# GCN5 Maintains Muscle Integrity by Acetylating YY1 to Promote Dystrophin Expression

**DOI:** 10.1101/2021.03.29.436986

**Authors:** Gregory C. Addicks, Hongbo Zhang, Dongryeol Ryu, Goutham Vasam, Philip L. Marshall, Alex E. Green, Sonia Patel, Baeki E. Kang, Doyoun Kim, Elena Katsyuba, Evan G. Williams, Jean-Marc Renaud, Johan Auwerx, Keir J. Menzies

## Abstract

This work identifies a novel role for the acetyltransferase GCN5 in regulating muscle integrity through inhibition of DNA binding activity of the transcriptional repressor YY1. Here we report that in mice a muscle-specific knockout of GCN5 (*Gcn5*^skm-/-^) reduces the expression of key structural muscle proteins, including dystrophin, resulting in myopathy. Supporting our observation, a meta-analysis between the differential transcriptome of *Gcn5*^skm-/-^ muscle and all available open-access data sets identified top correlations with musculoskeletal diseases in humans. GCN5 was found to acetylate YY1 at two residues (K392 and K393), which disrupts the interaction between the YY1 zinc-finger region and DNA. De/acetylation mimics for these YY1 post-translational modifications modulated muscle structural gene expression and DNA binding. Analysis of human GTEx data also found positive and negative correlations between fiber diameter and GCN5 and YY1 respectively. Collectively, our results demonstrate that GCN5 acetyltransferase activity regulates YY1 DNA binding and expression of dystrophin to modulate muscle integrity.

## Supplemental Excel Files for "GCN5 Maintains Muscle Integrity by Acetylating YY1 to Promote Dystrophin Expression": Suppl_1_GCN5-KO_differential_gene_expression.xlsx (part 4 of 7)

### Sheet: All features expression (continued)
#1.2
10570005	4921522P10Rik	9.50116	8.18298	10.8162	9.98945	9.98127	10.6288	9.94261	9.34029	11.2927	0.0626038	-0.670226
10516966	BC013712	27.8481	28.0728	33.6642	28.0441	23.1124	31.2792	32.3094	29.5189	26.5347	0.0626046	-0.206191
10535653	Zkscan14	76.5665	65.9438	73.7109	81.489	75.933	78.5759	83.5476	72.9594	82.5485	0.0626155	-0.761371
10379731	Expi	12.1094	15.4154	13.3537	14.5492	12.6198	16.0688	13.9199	14.096	13.7619	0.0626157	0.152853
10557124	Scnn1b	9.06418	7.83133	8.0287	9.89642	11.0243	9.56961	8.92897	9.8393	10.6354	0.0626376	-0.528126
10399038	Zfp386	127.465	182.952	131.005	127.198	121.505	136.876	154.493	132.664	162.649	0.0626376	0.441442
10455707	Zfp474	10.0405	9.49203	9.95563	11.2104	8.83405	9.88861	9.46125	11.0652	11.6931	0.0626391	-0.397188
10402020	Eml5	30.808	31.5777	25.9774	27.2477	31.0821	32.2002	31.9764	30.6614	29.8677	0.0626428	-0.0693812
10598207		7.00303	6.58224	7.5721	5.90812	5.53577	7.17664	6.9308	6.65596	6.95197	0.0626648	-0.237778
10445338	Enpp5	102.594	129.011	104.153	107.268	121.835	129.08	114.653	106.305	130.174	0.0626775	0.175217
10573110	---	20.5045	15.0271	20.5045	21.5814	16.8991	22.4848	18.0988	20.6884	19.0812	0.0626881	-0.663781
10341367	---	4.02702	4.41033	4.6724	3.62649	2.5005	3.20892	6.22282	3.56168	3.36105	0.0627101	0.0535706
10602198	Pak3	7.7794	6.44888	8.44552	7.00315	8.06382	7.94769	7.46859	8.33745	8.33243	0.0627157	-0.68302
10587604	Rwdd2a	6.09296	6.83798	5.68848	5.98262	7.41457	5.99572	8.01607	7.50333	5.70468	0.0627219	-0.00976472
10563893	Gm10626	4.11174	4.31474	3.50697	4.22574	3.25693	4.55069	4.74504	3.40986	3.80158	0.0627234	0.000610164
10352000	Kmo	7.67442	8.90887	8.67148	7.65298	7.96254	9.29397	9.09115	8.04635	8.31593	0.062734	0.0491242
10566502	Arfip2	44.2137	38.2547	40.3834	44.6151	39.8405	41.6338	43.1265	48.3282	43.1647	0.0627531	-0.662268
10505512	Trim32	32.43	36.7448	26.2216	28.6984	24.3923	36.0758	31.3654	26.1338	32.6699	0.0627599	0.217906
10385022	Efcab9	11.5473	14.611	9.66032	10.3322	11.394	12.471	12.6772	12.3594	11.4182	0.0627744	0.379109
10541104	Hnrnpf	162.772	161.113	157.598	171.137	151.899	166.228	171.967	169.609	176.228	0.0627984	-0.52073
10530683	Chic2	242.424	295.848	210.651	235.59	238.356	242.663	276.173	261.914	258.988	0.062805	0.309365
10581636	Atxn1l	55.0492	51.9806	59.4017	55.5808	47.7068	57.5354	56.9273	53.5353	61.3292	0.0628059	-0.459527
10479270	4930591A17Rik	9.83162	8.80485	10.5742	10.6308	9.09416	9.9582	11.1847	10.2242	10.2405	0.0628173	-0.665401
10561345	Zfp780b	24.1968	26.4405	26.2057	26.0313	29.1011	31.02	28.4408	28.2632	24.4892	0.0628241	-0.222725
10339194	---	4.50693	4.67413	3.43409	3.40734	5.96889	4.51745	4.47488	3.58455	6.1216	0.062831	-0.0199194
10580678	Ces1	10.3453	12.4802	8.3428	9.6091	8.47953	9.97036	10.2187	11.8919	9.80059	0.0628329	0.307989
10508759	Rpa2	71.5085	71.1337	64.5978	81.872	68.2706	74.4388	75.1983	71.5379	82.6977	0.0628409	-0.338183
10340654	---	3256.7	3098.24	2924.33	2970.4	3532.2	3667.7	3137.44	3041.13	3572.69	0.0628455	-0.331697
10574944	Dus2l	72.4736	69.9147	52.7587	64.9124	58.0996	71.2471	67.8119	62.9996	68.4648	0.0628472	-0.0586657
10387363	Cyb5d1	110.775	164.107	109.833	108.101	119.918	137.923	134.373	107.055	141.647	0.0628545	0.434956
10571312	Dusp4	18.2575	21.3007	20.6064	27.0597	29.2747	26.4637	24.6108	28.2668	19.7162	0.062857	-0.217968
10594907	Rpl7a	865.104	871.727	788.907	778.798	816.4	897.602	821.952	830.164	954.271	0.0628619	-0.156337
10342992	---	2.53938	2.8332	2.97829	2.83141	2.63075	3.45346	2.72811	2.48933	3.07421	0.0628639	-0.132948
10431393	Mapk12	372.818	409.222	340.891	376.296	365.205	404.284	430.733	363.597	386.703	0.0628677	0.0170439
10368356	Akap7	54.0862	64.6215	52.2847	72.7179	57.0587	60.6752	69.1396	68.6049	57.3234	0.0628715	-0.0277509
10533993	Slc15a4	100.084	90.0899	75.5002	62.3374	83.2769	99.1046	85.2295	83.0875	82.305	0.0628982	-0.0406133
10538829	4930544G11Rik	6.6003	5.06508	8.77261	5.34414	5.42471	5.93828	6.26324	5.86199	8.4724	0.0629038	-0.334845
10388430	Serpinf1	188.368	199.991	192.438	198.214	215.757	199.418	270.118	219.234	157.108	0.0629095	-0.120316
10458016	Proc	14.3086	9.57613	13.8615	14.6637	15.7393	13.1822	14.4663	16.7479	13.5531	0.0629155	-0.706316
10409866	Ctla2b	13.522	12.0679	12.1707	13.0746	16.1869	14.221	13.4418	15.1351	14.1963	0.0629733	-0.494917
10346137	Gm8357	35.5647	26.3832	34.8696	34.5826	35.2033	35.9508	35.2044	37.0674	33.4581	0.0630089	-0.868469
10571516	Gm6284	13.0894	13.4224	15.0769	13.0038	10.8668	15.0771	13.2971	12.8577	14.4354	0.0630114	-0.175882
10428602	---	11.9807	9.28443	10.0793	11.416	9.98483	9.81015	9.94193	12.9215	12.1815	0.063014	-0.51186
10458956	---	31.0904	19.6298	30.3146	30.9127	21.4174	28.6032	26.8379	30.6917	27.2825	0.0630175	-0.648637
10513320	Ptgr1	15.1534	14.6866	16.6496	14.9438	9.56163	16.7447	15.6651	15.3844	12.5813	0.0630234	-0.123126
10340254	---	30.8834	40.632	60.0426	36.019	44.9453	38.7652	51.247	41.9547	48.7662	0.0630244	-0.0839568
10474341	Dcdc5	7.63582	12.3435	8.96365	7.88683	9.51372	10.0248	9.68573	9.75718	9.94395	0.0630312	0.493594
10501208	Gstm6	7.03294	6.11452	7.3454	6.32246	4.31842	6.47469	5.99229	7.22336	6.78669	0.0630363	-0.239768
10378802	Blmh	73.1931	87.3563	89.4761	72.9298	83.0313	76.5667	90.8103	79.7647	98.122	0.0630391	0.0296649
10602164	Rbbp7	206.16	195.483	194.653	208.507	212.965	219.942	216.676	195.779	233.147	0.0630413	-0.550715
10561017	Pafah1b3	29.7056	22.896	30.8521	34.7823	26.4289	31.7939	30.574	32.0806	28.5813	0.0630574	-0.689148
10498117	Rpl29	1643.32	1426.42	1540.57	1490.44	1588.53	1547.28	1605.8	1754.53	1631.78	0.0630706	-0.726524
10384838	C230094A16Rik	22.9233	25.0669	22.0607	23.0306	22.5341	25.5913	24.136	23.6922	24.908	0.0630863	-0.0358112
10343881	---	49.4701	30.6768	62.5191	50.1493	37.3522	52.3969	39.2127	57.132	47.0091	0.0630893	-0.527908
10382069	Psmc5	101.984	120.195	90.4948	105.038	90.3392	107.616	107.395	99.6658	117.421	0.0631253	0.216358
10404593	---	64.3222	59.1463	67.7588	60.9396	49.4734	61.9037	68.1022	60.3319	66.2077	0.0631266	-0.337397
10390841	Krt12	30.1031	22.3101	34.3394	29.5622	28.2879	32.2802	27.3397	31.9181	31.4475	0.0631328	-0.70163
10497998	---	12.6497	4.5781	12.9727	14.2844	6.0655	8.89143	14.0736	10.2988	9.73069	0.0631613	-0.535862
10561748	1700067C01Rik	17.3149	17.6464	18.6106	20.1807	19.409	19.7904	17.7019	21.7033	20.0418	0.0631692	-0.457422
10468448	---	74.0208	30.5559	79.5117	70.8475	46.5461	56.6236	65.3946	87.2612	47.1426	0.0631731	-0.542815
10587659	Gm6021	6.68942	6.0987	5.98332	6.12067	6.8761	6.25244	6.75641	6.3415	7.67002	0.0631845	-0.427581
10607806	Ofd1	37.5703	45.5357	40.3572	43.1498	37.6672	45.7897	44.0373	40.3309	43.5942	0.0631969	0.107352
10601456	Gm6377	4.30986	5.15167	4.2824	4.48072	4.17534	4.59775	4.70208	4.7607	4.99203	0.0632007	0.224278
10344472	---	121.006	190.012	152.295	139.578	97.6933	164.382	166.842	123.381	141.292	0.0632131	0.371774
10445143	Olfr122	19.304	14.8943	17.0147	19.3889	25.1439	23.3012	22.6533	18.0292	17.4553	0.0632206	-0.465193
10468949	Dclre1c	33.9096	32.3673	32.6333	34.7954	34.4461	35.1436	34.471	33.8873	39.5244	0.0632241	-0.561181
10515729	BC059842	60.9749	58.4111	53.8913	66.1664	49.8537	62.4511	62.0076	58.2277	63.389	0.0632452	-0.31022
10450858	Olfr93	13.3787	10.551	12.8252	11.8983	10.8023	12.0819	11.8726	12.2658	14.3526	0.0632522	-0.590526
10352104	Gm16432	10.2847	8.23403	8.67688	10.7451	7.42232	10.9879	9.66291	9.30302	8.63204	0.0632531	-0.440856
10373530	Cdk2	32.2173	28.2831	32.4573	36.3701	34.8984	36.4545	36.7545	34.2429	32.2394	0.0632541	-0.719636
10582014	1700030J22Rik	23.6816	22.1924	25.1089	19.712	14.7963	22.3198	19.1029	25.3462	22.9653	0.0632888	-0.0988144
10525397	Arpc3	74.4238	82.2755	81.9553	91.7233	77.0239	87.9712	83.0091	85.5126	90.0603	0.0633029	-0.280523
10587241	Hmgcll1	12.4069	9.68649	11.3124	9.52525	12.3853	11.6989	11.9338	11.759	11.6639	0.0633278	-0.612772
10526972	Nudt1	25.7483	25.3198	22.4945	22.1172	17.0732	27.214	23.3748	21.6573	23.6691	0.0633331	0.00218737
10536407	Phf14	52.0256	60.4343	45.7797	49.6551	49.1348	51.1502	59.2895	52.2849	55.9282	0.0633644	0.230062
10472042	---	42.3463	32.5112	48.17	37.0389	39.0376	42.6578	40.9433	46.2525	39.5227	0.0633657	-0.613152
10395142	Sh3yl1	6.8557	6.92604	7.53939	7.97952	7.05841	7.75777	7.75631	7.80309	7.61354	0.063377	-0.609036
10338394	---	605.353	610.04	503.645	625.849	559.692	645.345	590.895	569.013	665.747	0.0634076	-0.179572
10468898	Lax1	23.6007	19.1921	23.8325	23.3901	19.3904	22.0576	21.553	25.7106	23.7544	0.0634212	-0.613563
10419867	Homez	32.424	35.7159	36.3709	36.0592	29.3114	34.8274	36.8399	37.0682	35.7938	0.0634578	-0.128292
10427885	Hnrnpa1	229.147	226.93	234.975	276.488	207.116	225.639	246.748	272.259	254.734	0.0634819	-0.354496
10339485	---	20.1185	7.53838	15.1642	16.8773	22.1632	11.709	21.1675	15.058	21.7127	0.0634889	-0.564293
10338831	---	68.4696	51.6585	91.6526	43.7435	53.0433	55.9262	61.1579	84.2404	61.2041	0.0634974	-0.254515
10439216	---	4.06829	4.28853	4.50298	4.08722	3.68311	4.65155	4.42108	4.25586	4.22424	0.0635373	-0.191123
10566707	Olfr519	7.56266	7.42646	8.10446	7.99097	6.55164	8.23084	7.29945	8.4195	8.07262	0.0635512	-0.37414
10507529	Med8	55.3732	54.7988	52.874	54.0132	47.9937	52.509	56.9138	55.4739	60.6275	0.0635807	-0.273229
10381250	Tubg1	316.641	302.902	282.049	279.013	271.224	315.813	318.512	278.26	322.728	0.0635844	-0.233537
10377439	Per1	155.686	187.144	102.874	173.35	154.566	158.797	142.428	184.522	172.503	0.0635872	0.160497
10428443	Kcnv1	9.24089	7.73397	8.06897	8.45357	8.2341	9.22526	7.94433	10.0182	8.32026	0.0635881	-0.540531
10604641	AW822252	65.9873	45.586	79.018	72.4507	66.1861	76.861	66.361	73.319	63.5996	0.0636261	-0.701374
10436692	Gm10791	12.6374	11.8726	14.5351	11.1755	13.0918	14.5144	12.0479	14.9049	12.4065	0.0636496	-0.357989
10406248	---	23.8478	20.3185	18.6647	22.2442	17.2546	18.5327	21.3525	24.4379	22.7518	0.0636522	-0.287658
10558439	Phgdh	49.5902	38.2884	59.9095	47.0284	38.9675	49.764	51.4372	53.2707	44.4602	0.0636541	-0.498781
10607562	Cnksr2	10.9014	7.75624	11.3285	12.3096	11.4171	11.3663	10.5654	13.748	10.0261	0.0636597	-0.64939
10345558	Vwa3b	18.0238	17.0621	18.1623	16.0136	19.6271	19.9063	20.5355	18.9927	16.2042	0.0636684	-0.358139
10463296	Cutc	35.8335	40.1978	29.2877	37.3227	39.671	40.3152	36.6486	40.6519	37.5204	0.0636684	0.0248821
10340775	---	4.08774	3.48862	3.28388	2.39889	3.8648	6.2303	3.13574	2.41685	2.78846	0.0636686	-0.0745383
10395005	Kidins220	164.466	133.647	142.518	156.567	145.633	173.677	162.658	145.398	150.373	0.063676	-0.665063
10531342	U90926	5.55735	5.3197	6.36736	6.53669	5.49107	5.29177	6.76561	6.18708	6.66471	0.0636885	-0.451362
10550772	EG381936	7.8116	6.33007	9.28903	8.16668	8.47241	8.1719	9.72636	7.29838	8.90098	0.0636945	-0.592594
10560807	EG381936	7.8116	6.33007	9.28903	8.16668	8.47241	8.1719	9.72636	7.29838	8.90098	0.0636945	-0.592594
10543959	Ptn	14.5951	12.473	15.1172	13.4497	16.1861	16.1623	15.5625	14.0117	15.3802	0.0636975	-0.653236
10585517	AI118078	21.0262	17.1166	22.2399	18.0986	19.6001	22.247	19.6001	19.9878	21.629	0.0637078	-0.64467
10481654	Fpgs	37.1393	42.2686	36.4361	38.7538	34.4523	43.0755	36.3885	40.2382	41.1734	0.0637098	0.077067
10418901	Gprin2	13.0492	10.4612	12.4685	12.1977	14.0043	13.2669	13.4913	12.9066	13.2507	0.063737	-0.809952
10459655	Poli	38.1493	26.4655	40.4136	34.4794	30.9907	36.6757	33.6577	33.0662	41.6935	0.0637422	-0.628402
10539857	Gm5577	38.8883	42.1249	37.702	39.9619	34.3424	41.3296	39.388	40.9857	42.5558	0.0637474	-0.0286241
10483148	---	11.2755	12.6883	10.9189	12.0363	6.44486	10.7864	11.4785	14.1588	8.98898	0.0637506	0.0934408
10504615	E230008N13Rik	40.6915	29.4892	37.0428	41.786	27.3665	34.0612	34.5055	43.9695	37.5602	0.0637523	-0.492528
10362628	Gm8899	13.8865	16.3584	14.8607	20.7965	9.13332	12.7629	16.4363	16.2213	18.4358	0.0637712	-0.0200939
10514699	B020004J07Rik	7.65496	7.17086	7.62999	6.13099	7.3712	7.54162	7.70818	7.58037	7.77117	0.0637874	-0.351528
10338543	---	3.5579	2.60927	4.90801	5.84663	4.8301	6.77203	4.38141	3.78101	3.57725	0.0637964	-0.428025
10555548	---	95.1966	72.9173	105.182	82.163	70.7016	85.5812	92.2687	100.138	84.6917	0.0637988	-0.479926
10581729	Ddx19a	122.521	104.116	119.77	117.817	111.394	122.089	124.042	123.17	120.581	0.0638176	-0.912507
10478014	Vstm2l	62.6865	32.3016	61.5393	55.4941	63.9301	56.3643	59.7056	64.3083	54.4748	0.0638323	-0.763715
10458645	Ppp2r2b	14.0685	11.8856	15.1257	14.5599	11.025	13.5797	13.7378	14.8673	14.5513	0.0638327	-0.540395
10460376	Ppp1ca	492.726	489.864	408.631	400.736	460.305	497.802	457.742	461.53	499.775	0.063847	-0.0529964
10391798	Gfap	14.631	10.4055	14.0042	13.8478	12.7378	13.7707	13.1271	15.5511	13.4044	0.0638492	-0.772828
10414493	Olfr748	7.42844	5.4072	7.76175	6.63136	4.80582	6.80273	6.15528	8.0328	6.27328	0.0638542	-0.437448
10341944	---	172.363	184.014	156.906	163.677	232.409	176.78	212.735	164.182	220.262	0.0638679	-0.104508
10545760	Paip2b	211.31	241.197	203.612	214.835	180.966	228.059	230.328	212.005	224.9	0.0638766	0.152473
10482109	Rbm18	177.603	224.89	198.694	181.399	185.161	220.181	179.376	201.615	222.477	0.0638768	0.220967
10530013	Gm447	12.1989	12.1989	15.7259	12.5304	12.4489	12.3353	11.0667	14.6822	17.3253	0.0638782	-0.231965
10604902	---	7.84115	6.12094	11.5545	10.229	6.25718	10.2301	8.97887	8.90042	7.63958	0.0638858	-0.430738
10408519	Hus1b	19.9213	18.5444	19.0725	19.468	15.4849	17.7075	19.5381	23.0453	18.4297	0.0638935	-0.256498
10461055	---	20.5976	11.513	22.347	19.8824	19.1164	20.542	20.2365	17.8429	20.9216	0.0639031	-0.765587
10564377	Lrrk1	46.139	50.1534	51.5611	54.3035	47.5321	52.0309	54.6754	53.469	52.3407	0.0639032	-0.352331
10340425	---	9.07342	7.9359	9.59271	14.8316	9.17461	8.38635	15.6207	11.0351	8.0318	0.0639069	-0.284859
10560826	Zfp109	37.9115	34.2617	35.8648	33.3167	32.3929	33.8271	33.1908	41.7692	39.0944	0.0639104	-0.340087
10343635	---	122.073	168.611	150.407	163.742	122.573	159.574	136.413	131.933	191.205	0.063928	0.133578
10504499	Zcchc7	58.5129	71.7705	54.3769	68.5844	48.9954	61.3795	63.53	57.2837	75.0607	0.0639472	0.161566
10493292	2810403A07Rik	195.281	204.684	165.372	158.552	178.068	191.069	183.499	180.622	212.552	0.0639935	0.0879133
10499429	Gm10253	15.6368	7.27305	13.2808	10.6736	13.907	11.8558	14.6382	12.4437	12.791	0.064002	-0.683554
10408156	V1rh14	6.63761	6.66709	6.6609	7.04895	6.71068	6.7094	7.27641	7.72992	6.99156	0.0640137	-0.48732
10406287	Ttc37	63.211	77.031	59.9374	57.5994	58.7596	68.6854	66.0114	59.3142	75.4358	0.0640371	0.287476
10414651	G630016D24Rik	23.0155	21.1159	24.7292	29.178	32.5154	27.6653	25.2304	29.7531	28.483	0.064041	-0.504266
10552574	Klk1b26	52.0143	32.686	40.5637	46.4733	28.4678	37.7743	47.2339	42.3153	43.0992	0.0640503	-0.483023
10555576	3200002M19Rik	68.2235	65.1104	58.3581	62.826	70.5439	63.6259	68.1928	71.9936	72.8996	0.0640736	-0.34416
10471858	---	20.3618	15.0597	15.5712	18.7385	21.2327	19.2099	19.3361	21.1048	17.7835	0.0640796	-0.610585
10338714	---	2.75062	2.958	3.45087	2.76461	3.07636	2.86043	3.48023	2.55323	3.87558	0.0640899	-0.150197
10504203	4930578G10Rik	57.2616	88.7913	35.2656	54.5631	46.6328	58.1163	41.6045	83.9885	56.7899	0.0641011	0.384603
10447634	Gm9992	44.5445	28.9075	42.7052	43.0193	38.3771	42.3511	38.4472	46.0751	41.303	0.0641191	-0.788054
10565968	Atg16l2	30.4995	31.7894	29.6187	32.2694	35.983	36.162	34.8612	34.4228	30.8994	0.064134	-0.310256
10510878	Megf6	31.1534	28.6825	25.4078	26.2148	25.7092	28.658	28.7231	27.6433	31.751	0.064167	-0.22556
10346634	Nop58	32.1523	42.556	32.2485	41.3811	47.782	34.5409	41.9619	40.107	50.355	0.0641758	0.0364923
10437664	Dexi	218.087	247.808	189.238	187.53	211.836	248.22	226.801	198.123	224.631	0.0642215	0.193623
10461156	Snhg1	71.2817	99.2416	54.8484	66.6525	59.4039	60.8041	75.3257	79.7588	83.3107	0.0642267	0.415111
10386582	Top3a	33.648	30.3398	39.2145	34.3817	38.5979	36.3883	33.1753	34.7368	45.6995	0.0642395	-0.450717
10554502	Slc28a1	32.5492	24.5761	36.5814	32.7483	25.5275	33.9793	28.5362	34.9655	31.9166	0.0642479	-0.574395
10576934	Fam155a	17.7825	15.6658	18.3505	16.7587	16.0161	19.9693	17.7025	18.4616	15.8727	0.064252	-0.537861
10383850	---	343.691	306.124	353.994	290.725	289.251	348.257	320.255	361.01	318.928	0.064262	-0.414105
10570590	Spag11b	9.98618	8.74452	8.20557	10.664	7.47294	10.3579	9.82764	10.2331	7.95744	0.0642696	-0.312161
10353341	Hmgb1	663.022	715.227	657.256	646.887	553.674	684.337	668.342	684.962	717.617	0.0642783	0.0187435
10341492	---	8.487	8.04416	8.94664	10.0012	6.52331	8.32782	7.87012	9.08847	10.4754	0.064281	-0.283243
10379685	1700020L24Rik	22.6812	21.962	22.5255	22.7027	22.8604	23.7088	23.9414	26.7779	21.5575	0.0643122	-0.455146
10415045	Mrpl52	139.115	154.006	126.959	132.381	137.553	140.741	140.431	144.457	161.889	0.064322	0.0763148
10428449	---	14.7097	12.7188	12.8112	10.8344	12.137	13.8112	13.3076	12.4058	14.2975	0.0643306	-0.299523
10580274	Rnaseh2a	77.5081	86.2686	72.153	86.6372	80.793	95.4546	80.1176	73.9228	93.955	0.0643411	-0.0656015
10544501	Ezh2	82.4651	76.8806	88.6534	83.7542	88.0918	96.4938	87.4284	79.2916	94.2732	0.0643419	-0.585575
10405931	4930441O14Rik	4.93879	5.48437	4.51222	5.0182	4.68075	4.9841	5.73216	4.36266	5.89665	0.0643463	0.0413752
10462361	Hmgb1	646.335	702.647	641.096	632.244	543.469	664.795	655.828	671.136	703.858	0.0643534	0.03728
10511723	---	112.195	85.8594	122.168	109.39	81.1567	105.84	104.22	107.977	116.877	0.0643603	-0.541792
10372889	BC048403	13.7828	13.544	17.2329	14.8421	12.3853	15.2737	16.3434	15.0178	14.4914	0.0643671	-0.364513
10342518	---	118.386	68.0569	94.2375	136.837	98.6319	133.31	91.1469	114.43	100.612	0.0643676	-0.598929
10550593	Six5	24.2728	21.0971	27.923	25.5944	20.8121	23.8666	27.5862	23.5674	26.9034	0.0643691	-0.516066
10550840	Zfp112	27.6994	24.3827	23.8184	20.9162	26.8526	24.1256	27.0588	26.23	27.891	0.0643848	-0.326495
10535369	---	213.605	219.618	241.646	273.316	207.085	237.771	250.842	261.643	233.487	0.064409	-0.383133
10551401	Ttc9b	42.6288	27.8921	41.2597	38.5819	31.927	38.658	36.1859	40.2199	40.1626	0.0644224	-0.718706
10578153	Gm6100	28.9774	21.1251	25.5614	25.8069	23.6774	24.4941	25.4223	27.3784	29.2744	0.0644303	-0.706409
10396476	Rhoj	160.322	164.326	191.601	167.047	186.844	177.591	207.796	199.094	156.485	0.0644362	-0.314668
10493905	---	3.72009	3.03795	3.86372	3.67077	3.52009	3.41031	3.25332	3.23189	5.27283	0.0644386	-0.352587
10578413	Gm5346	12.7947	9.25028	8.5	10.1796	6.85662	8.58639	12.7297	8.80429	10.398	0.0644504	-0.236316
10343771	---	17.8435	23.1334	11.4002	17.6402	16.2944	16.714	18.5999	14.232	23.9553	0.0644742	0.265424
10402750	Hmgb1	639.946	715.07	660.534	610.165	579.084	675.674	645.071	678.052	730.358	0.06448	0.0837924
10348493	Lrrfip1	172.482	183.734	162.562	157.716	174.275	191.643	165.357	148.778	218.73	0.0644892	-0.0300094
10458044	Osgep	115.951	107.434	104.218	106.385	121.413	129.909	114.918	112.821	115.328	0.0644916	-0.477223
10537076	---	10.9258	8.37824	10.4465	10.686	9.30335	10.4236	9.68733	11.897	10.3506	0.064497	-0.70107
10339374	---	151.646	146.901	176.361	241.311	187.013	173.025	215.887	177.493	202.793	0.0645078	-0.420688
10505978	---	8.03754	7.76776	8.00009	8.06914	7.48933	8.7738	9.66575	7.14845	7.93476	0.0645156	-0.310057
10500804	BC027582	8.71137	7.98626	9.23915	9.07753	10.8985	9.13512	9.9062	10.9343	9.12507	0.0645369	-0.512504
10456437	---	34.6757	27.0633	34.8955	32.0086	34.7649	30.5541	33.7387	40.2279	34.6434	0.0645446	-0.638978
10343808	---	94.5351	50.3799	106.421	103.434	75.2672	96.3002	97.6633	82.4266	89.8486	0.0645562	-0.693095
10457485	---	57.9463	91.4026	47.0258	54.5793	55.1097	62.0424	57.9856	64.9021	75.7285	0.06456	0.490614
10504983	4930547C10Rik	5.10574	5.07669	5.60842	5.26077	5.33153	5.57637	4.89564	5.30893	6.68827	0.0645622	-0.329107
10554808	Fzd4	165.513	184.038	149.162	178.278	163.312	150.317	195.119	193.956	176.255	0.064567	0.00403223
10428328	Slc25a32	88.3348	109.522	84.5637	82.8232	88.758	96.5021	95.4007	90.7622	103.987	0.0645676	0.322526
10562204	Fxyd7	43.7627	40.8621	41.6522	47.9113	41.8305	42.9313	55.178	46.0774	39.7874	0.0645722	-0.363757
10583142	Rpl29 // Rpl29	1804.22	1598.93	1702.23	1664.24	1731.26	1725.63	1809.59	1909.6	1795.1	0.064583	-0.776741
10542156	Clec2d	509.003	648.753	381.158	351.418	461.679	518.557	439.76	535.41	509.411	0.0645878	0.389112
10373454	Pa2g4	147.593	169.835	132.852	136.027	112.269	166.518	128.347	134.105	165.998	0.0646082	0.192712
10566358	Trim30	30.0139	35.8131	48.3678	44.1632	43.6846	41.6325	45.3404	41.1638	43.9435	0.0646276	-0.307921
10583195	Gm16485	5.41392	4.93792	5.94643	5.01392	5.76052	6.18976	5.51162	5.74379	5.61345	0.0646621	-0.605517
10338302	---	3.42518	7.16913	6.9687	7.05366	4.84346	8.37422	5.11053	7.18558	4.42187	0.0646671	0.167503
10441952	2210404J11Rik	44.5474	53.9556	43.7132	46.9794	44.631	52.6203	49.4265	44.2285	52.8836	0.0646715	0.190194
10488124	Sel1l2	8.1543	6.19739	7.38451	9.47705	7.1157	7.83223	8.26027	8.25631	8.29764	0.0646798	-0.677569
10390961	Krtap17-1	162.29	92.2689	195.634	166.315	112.713	156.193	141.626	176.708	146.591	0.0646947	-0.583333
10533023	Rpl29 // Rpl29	1664.69	1461.99	1546.43	1517.02	1613.27	1590.7	1645.61	1747.21	1663.12	0.0647033	-0.772156
10342624	---	8.99257	9.52731	8.45284	5.54269	6.69883	13.6629	5.12324	8.05593	6.56002	0.0647306	0.0793105
10543253	Wnt2	22.5804	17.1061	16.7232	25.0936	23.7043	21.127	21.8042	24.4145	22.2702	0.0647502	-0.565568
10439881	5330426P16Rik	33.0133	27.1651	42.4355	38.4784	34.378	33.0332	42.2978	34.9899	39.1455	0.0647553	-0.569408
10413919	Prrxl1	46.2009	31.9872	49.6932	51.5829	46.4248	52.1705	45.7957	49.0832	45.3725	0.0648032	-0.779541
10358652	Hmcn1	5.34021	5.0149	5.7171	7.89077	4.60799	4.68314	6.73685	5.85404	7.064	0.064805	-0.298482
10499932	Lce1h	34.9723	40.5054	45.5831	36.7354	14.6959	37.2022	37.4675	36.7272	35.5412	0.0648186	0.0742725
10390945	Krtap4-13	44.8062	36.9631	54.0904	43.4445	39.3352	47.5393	42.7762	49.3696	46.564	0.064819	-0.550866
10430794	Pmm1	47.6587	39.7702	43.1978	55.7505	41.9955	50.1546	44.9813	46.8795	52.5275	0.0648338	-0.570733
10536799	Fam71f2	25.1497	20.5338	27.0936	26.2151	24.0768	23.1404	27.5416	28.6011	25.5553	0.064835	-0.682297
10450103	H2-Ke6	160.181	165.295	166.121	168.349	159.922	163.921	170.517	169.145	194.843	0.0648462	-0.338815
10561335	Prkcz	21.3969	18.4155	18.8307	20.3659	20.526	21.405	19.8578	21.1715	22.3572	0.064847	-0.747248
10380732	Mrpl10	209.686	203.13	198.032	236.739	222.874	215.823	237.019	230.728	228.336	0.0648529	-0.570437
10535103	Micall2	16.6968	15.4061	16.4944	16.3663	15.7307	16.8218	19.0692	17.2479	15.605	0.0648817	-0.547438
10578138	Dctn6	443.773	521.744	429.36	415.458	405.629	486.37	460.066	452.562	488.804	0.064888	0.257689
10341685	---	2.19615	2.958	3.10811	2.72811	2.4177	2.90435	2.86291	2.40633	3.24893	0.0648911	0.0798672
10408359	Nrsn1	12.6138	13.8448	15.3465	14.4173	13.1233	13.4409	15.8243	15.3172	14.4942	0.0648934	-0.259189
10509127	Fuca1	72.308	68.2991	72.6234	57.593	85.3244	83.7106	74.0066	70.4639	75.2271	0.0648954	-0.279193
10474915	Gchfr	21.4139	25.7207	31.9939	26.7667	28.4928	26.9234	27.4811	29.2751	30.8119	0.0649341	-0.21796
10525858	---	16.8733	9.93598	15.3246	14.6044	13.8905	15.0638	13.0372	16.8381	15.2336	0.064948	-0.739537
10591497	Kri1	36.5224	36.0875	39.7008	38.4121	30.9748	39.3829	40.9613	40.5877	33.8682	0.0649568	-0.297756
10424404	Pvt1	45.7799	48.2042	45.9046	39.3843	38.8552	54.2387	44.3422	39.6084	47.6497	0.0649638	0.00997253
10557033	Eef2k	136.854	133.77	103.822	90.2169	106.145	130.016	113.116	110.953	132.228	0.0649645	0.0928256
10434747	Adipoq	96.5336	29.5688	56.4483	84.3933	77.0066	34.634	51.2342	73.3602	133.809	0.0649689	-0.412094
10463104	Cc2d2b	7.56397	6.5058	7.60383	7.91483	7.36851	7.09673	7.75852	8.02655	8.60462	0.0649694	-0.714918
10527559	Polr1d	83.9191	83.7913	67.4202	69.7014	83.425	84.8478	83.1746	81.4929	81.2745	0.0649833	-0.0736823
10358523	Hmcn1	33.1804	24.2126	31.247	30.0803	23.2797	31.4439	28.8826	36.934	23.7216	0.0649845	-0.434947
10491231	Mynn	54.1996	64.2535	47.1456	50.8273	60.2512	60.7135	58.5395	50.936	65.5367	0.0649857	0.165128
10503168	Chd7	187.677	135.84	178.48	170.019	135.895	180.756	177.965	167.776	161.835	0.0649879	-0.638173
10424929	Adck5	40.8764	42.1247	41.7781	48.1851	46.0393	47.6462	51.6827	44.8946	42.3653	0.0649881	-0.393606
10341497	---	13.7123	21.8657	19.2066	20.9398	27.0915	18.1584	18.1126	30.0184	21.3106	0.0650107	0.0357589
10360909	9630028B13Rik	19.8302	15.0025	18.7388	17.685	12.647	17.9169	17.1255	18.1377	18.3074	0.0650244	-0.478798
10547590	Klrg1	10.2346	11.723	11.2707	12.437	11.0799	10.7944	12.1049	12.977	12.4722	0.0650365	-0.159722
10343409	---	10.3505	15.8863	11.1663	14.8565	5.71519	10.3875	13.0882	12.2301	13.6917	0.0650641	0.270473
10495873	Ptma	261.15	213.704	311.785	305.509	246.183	275.473	305.011	282.235	277.629	0.0650854	-0.653881
10507931	---	17.1976	14.7938	15.9762	18.8876	14.0248	18.8369	15.759	19.1489	15.1714	0.0650984	-0.444751
10576373	Gas8	31.7783	24.5781	31.3439	34.5556	25.0231	33.4978	31.2399	29.4673	31.2891	0.0651056	-0.638556
10471737	---	4.302	3.92472	4.2087	3.84953	3.00823	4.7145	3.81659	3.543	4.36535	0.0651068	-0.204281
10493555	Kcnn3	38.3371	37.8686	34.6489	41.5177	26.257	33.1462	44.2187	45.2779	29.5659	0.0651154	-0.0829123
10342450	---	158.652	131.961	151.658	131.341	61.7135	146.863	123.667	146.303	124.532	0.0651331	-0.12523
10569656	Tpcn2	36.4159	41.6352	42.237	37.3698	29.3152	36.3199	40.8473	36.0461	46.1098	0.0651458	0.0466517
10449523	Pxt1	35.4654	28.8738	37.6148	35.9543	39.6069	33.2663	36.9592	37.0092	44.0326	0.0651716	-0.617071
10577154	Atp4b	24.9657	19.8146	22.7944	25.4189	20.2142	26.4108	19.1499	27.0065	23.9021	0.065178	-0.496197
10378240	P2rx1	15.7566	15.0116	19.7224	23.1866	17.3064	21.5447	16.7041	17.4624	21.82	0.0651801	-0.428662
10589889	Glb1	30.219	32.651	34.4901	31.2306	31.8655	35.822	36.0827	32.6228	32.2051	0.0651859	-0.262214
10476163	Ptpra	53.1306	61.7212	50.4639	54.6391	54.1932	54.3018	59.0151	57.5444	62.7544	0.0651894	0.126474
10557455	---	84.62	59.7775	77.2913	72.6842	60.1661	69.3285	71.215	88.7583	72.8243	0.0652074	-0.543596
10544982	Nt5c3	62.8708	104.718	53.3694	64.6338	68.2008	71.3881	74.1989	61.8888	94.0143	0.0652085	0.454517
10504755	---	18.0739	15.2741	15.8774	14.2003	12.4408	14.8545	14.591	16.2905	18.9153	0.0652156	-0.239525
10452450	E130009J12Rik	11.4557	9.45626	10.2028	10.7344	11.2988	10.8484	11.1056	12.3415	10.9957	0.0652166	-0.748223
10354807	Kctd18	19.0273	17.721	16.0638	14.5579	16.609	19.9248	15.6664	16.85	19.1252	0.0652434	-0.142009
10547153	Alox5	22.2483	16.1068	22.7099	20.4901	15.4255	19.9797	24.9959	20.8598	16.8112	0.0652466	-0.450987
10568339	Prss36	30.8351	25.1313	30.2245	30.5975	33.3028	31.8018	28.7944	36.6485	30.6634	0.065253	-0.654268
10389005	1110002N22Rik	49.7831	69.3153	49.6695	61.0769	54.1478	62.1925	63.648	59.7348	56.4498	0.0652787	0.317524
10528523	Tomm7	139.002	141.758	134.781	145.717	139.942	140.029	135.715	140.667	181.168	0.0652798	-0.220854
10435841	Ccdc52	36.7293	33.9879	32.6279	35.3108	34.222	42.7039	36.1889	34.6303	33.8091	0.065291	-0.386793
10455531	1700018A14Rik	14.8315	14.1489	15.7613	15.3185	13.8993	15.2182	16.3075	16.0811	15.4246	0.0653059	-0.658485
10476441	Rpl29 // Rpl29	1684.89	1491.06	1587.99	1548.04	1625.97	1615.7	1676.19	1780.4	1693.16	0.0653643	-0.781646
10542038	Hmgb1	550.635	611.386	553.047	536.279	443.133	558.892	556.452	587.13	594.031	0.0653745	0.0985464
10429234	---	43.1966	30.9027	43.5774	40.6944	42.9748	42.5993	42.6512	43.7156	42.6418	0.0653798	-0.874342
10395529	---	8.6886	9.40113	8.875	10.3477	7.84452	11.1331	9.43392	8.74203	9.17852	0.0653835	-0.147494
10343645	---	8.85104	11.1022	8.86441	8.3559	4.89839	13.1334	8.65032	6.57189	7.50317	0.0654	0.185686
10341566	---	5.32085	10.251	4.83739	3.15426	6.28135	4.03161	5.09446	5.28325	11.0282	0.0654085	0.384673
10539008	Vps24	85.0161	79.5524	91.6564	88.2655	84.1276	89.3237	92.2582	96.6824	87.0593	0.0654113	-0.729153
10519268	---	5.72096	6.19397	5.96434	6.14503	5.16933	7.01043	5.85787	5.95218	6.06215	0.0654137	-0.116779
10437392	Magmas	170.46	183.84	156.291	163.636	163.18	183.74	172.465	178.273	179.273	0.065418	-0.00378399
10345370	Ptpn18	25.0354	17.6157	23.4332	23.3831	17.6561	26.5716	22.4664	21.0189	21.2483	0.0654197	-0.570931
10344599	---	1.89775	3.75377	2.48277	2.10556	2.56116	2.64786	2.04588	2.96811	3.24893	0.065422	0.467252
10588642	Tusc4	63.9034	72.3118	52.9199	58.1536	71.1395	76.1493	61.1994	66.1658	67.8949	0.0654261	0.0952119
10375537	Mgat1	30.3092	32.8749	28.5797	29.3429	33.2295	30.9392	31.7257	36.3922	32.4915	0.065438	-0.0768518
10596117	Cep63	25.1058	14.1652	25.6654	23.7524	19.5435	23.1459	22.3483	24.7858	21.9737	0.0654567	-0.745448
10414940	Gm8736	8.65626	5.40947	8.76213	7.38092	7.07249	7.35118	8.21009	7.6205	8.59559	0.0654599	-0.7211
10474373	Kcna4	5.41628	4.85213	5.55616	5.88659	4.71271	5.53294	5.25707	6.01021	5.72279	0.0654672	-0.593776
10342716	---	9.84544	8.46526	12.8633	11.5233	9.60076	9.03218	7.40747	9.61906	18.519	0.0654721	-0.231007
10544841	Cpvl	5.90384	4.23022	4.98098	5.57703	5.42884	5.30281	5.35534	5.53807	6.06894	0.0654851	-0.790591
10407543	Gtpbp4	159.793	225.215	176.598	171.421	156.191	196.403	203.761	169.11	188.696	0.0655011	0.390204
10484612	Olfr1079	5.57755	4.7413	4.44003	5.16689	4.92934	5.60437	5.39269	4.88913	5.3005	0.0655094	-0.548287
10381140	Ttc25	19.9008	13.9275	19.4665	17.6596	13.0003	16.1382	18.4212	18.7499	18.2556	0.065529	-0.541195
10404014	V1ri10	8.04763	7.36087	8.05684	8.128	7.32027	7.28157	7.88128	7.70156	10.3065	0.0655311	-0.345698
10557076	Otoa	14.1638	9.40494	14.288	13.4833	14.1638	15.9803	13.0466	14.1327	12.6775	0.0655319	-0.745614
10409616	Spock1	24.4177	16.6263	24.6049	21.903	19.9002	21.506	21.9401	25.0768	23.0725	0.0655376	-0.723426
10579958	Il15	38.4368	51.1606	42.4925	82.3085	45.7168	41.1331	59.3347	64.0776	57.1869	0.0655484	-0.0991722
10528077	Dbf4	6.13323	6.86756	6.42827	6.3056	7.7651	7.7189	6.67368	6.61747	7.54681	0.0655622	-0.142327
10603860	Cfp	48.6911	47.4187	52.1179	49.0314	51.3922	53.3036	53.3846	56.3875	48.8878	0.0655662	-0.5999
10474984	Nusap1	6.41727	6.45076	6.76976	6.30802	7.04624	6.95373	7.80545	6.36591	6.99909	0.0655668	-0.382683
10394731	---	12.1309	20.0072	12.4505	11.495	13.5975	12.8895	16.913	14.6046	14.9929	0.0655691	0.503721
10338425	---	178.82	235.446	188.451	191.712	159.256	216.915	202.063	171.563	222.459	0.065603	0.287915
10338627	---	236.767	242.855	255.737	229.69	195.754	238.295	231.047	303.11	217.141	0.0656341	-0.106602
10343696	---	7.02895	8.31746	5.85876	7.28251	21.9688	10.1651	9.12301	8.57578	15.1514	0.0656523	-0.097513
10456293	Alpk2	14.2404	14.1339	16.718	14.6095	14.5851	17.3202	17.5502	13.5016	14.9607	0.0656792	-0.344425
10528615	Gm10472	26.9744	23.967	25.9157	23.211	23.4729	29.8447	23.0447	25.8412	26.5942	0.0656879	-0.402478
10492556	1110032F04Rik	13.4468	9.44416	14.3455	13.4908	13.5247	12.864	13.5462	14.1568	14.2114	0.0656972	-0.823095
10398599	Rps19	95.3457	113.235	94.3435	102.264	100.618	100.141	106.328	120.242	104.525	0.0657129	0.107049
10483559	Gm16510	10.696	7.46518	9.61818	10.5428	9.61126	10.8266	8.3686	11.2803	10.392	0.0657339	-0.68929
10570827	Mrps31	92.2558	130.21	103.715	116.553	84.0072	102.862	104.245	116.834	125.152	0.0657358	0.277507
10343268	---	2.73956	2.52142	2.40158	2.73692	2.73163	2.90476	2.77028	2.29326	3.2272	0.0657421	-0.362878
10457637	---	5.61362	5.24933	5.55371	4.91903	4.52168	5.24344	6.49784	4.94859	5.35613	0.0657496	-0.218702
10340062	---	2.84637	2.81167	3.052	2.72811	5.55082	2.27512	5.22977	2.91513	4.06481	0.0657519	-0.156854
10435185	---	72.715	70.915	72.3766	80.7328	39.7847	73.0301	72.7658	73.8689	67.2592	0.065763	-0.110919
10600586	Fam47a	5.5649	5.27075	6.07827	5.51558	5.88429	6.30701	5.67599	5.78077	6.37689	0.065765	-0.632059
10485261	Accsl	9.99507	7.76235	7.75476	9.442	9.78121	9.36365	10.4271	8.22523	10.1266	0.0657845	-0.566904
10368136	Gm4922	7.67999	5.81163	8.47766	8.06309	7.29973	7.56464	6.98751	8.22265	9.05624	0.0658062	-0.671435
10450640	Mrps18b	317.126	329.046	297.158	313.662	304.048	306.126	326.563	352.656	345.668	0.0658064	-0.191745
10529041	Preb	217.772	186.688	143.241	174.849	190.646	203.636	186.564	168.203	220.23	0.0658082	-0.212185
10433885	Cebpd	27.97	27.7517	22.4573	16.5211	26.257	27.6195	22.3901	30.553	22.5715	0.0658123	0.0631643
10499425	2700060E02Rik	485.529	513.102	410.376	370.223	433.889	491.875	433.062	426.634	535.486	0.0658361	0.114988
10507874	Rhbdl2	21.9474	15.437	18.8323	17.6675	18.0732	20.3371	17.5934	23.8058	16.6729	0.0658364	-0.519327
10402140	Gm10431	55.0306	55.1504	58.4694	58.2444	39.9904	54.8459	57.1865	53.6017	61.9335	0.0658492	-0.170502
10587350	---	6.27299	5.40656	5.85377	6.53565	7.19503	6.67401	7.13071	6.50994	6.34357	0.0658514	-0.665014
10533120	---	13.606	12.6764	17.4833	13.6171	11.0258	13.1169	14.1253	15.9001	15.1886	0.0658542	-0.309168
10362208	---	14.0657	13.3489	16.5279	8.83418	9.35934	12.4139	15.3249	17.7729	7.47211	0.0658849	-0.018342
10568805	Nkx6-2	37.6978	34.7348	36.1685	35.8809	31.7252	34.3837	37.6471	38.9783	39.2455	0.0658942	-0.466414
10403998	V1rh1	3.12423	3.12961	3.05215	2.80084	2.91958	3.12573	3.24179	3.27508	3.1707	0.0658986	-0.291655
10428447	Gm5472	7.98377	5.70365	9.84021	8.55434	7.58328	9.11436	9.77632	7.79183	7.14112	0.0659092	-0.587974
10384456	---	10.4947	8.3933	9.37099	8.73642	6.27547	11.1384	7.33832	7.85751	10.564	0.0659092	-0.238096
10515363	Mmachc	453.023	545.314	468.166	511.498	487.418	495.165	541.451	534.415	531.308	0.0659147	0.0872442
10381870	Gm10842	4.53367	3.82908	4.88462	3.90298	3.437	4.71661	4.37104	4.34018	4.12766	0.0659147	-0.419468
10584095	Nfrkb	62.2686	60.3097	61.7442	55.5475	58.2414	63.4828	62.6932	61.0972	66.9381	0.0659244	-0.420687
10595202	---	14.5173	9.58652	13.3815	14.217	15.0735	14.4357	14.5637	15.4885	12.4551	0.0659331	-0.761065
10518069	Efhd2	71.9021	57.6058	80.0927	56.9119	68.9561	62.5621	71.6438	75.3293	76.538	0.0659469	-0.492296
10453743	---	9.09806	7.53935	7.90707	8.46354	6.9276	7.69369	9.03319	7.14357	10.185	0.0659485	-0.354162
10340354	---	18.4789	16.3663	30.9585	24.66	16.2279	13.9692	29.8385	22.1817	24.9941	0.0659633	-0.274474
10598004	Ccr1	4.96245	4.1041	4.75206	5.65593	5.86471	5.08635	5.06699	4.96724	6.48812	0.0659698	-0.547268
10500253	Prpf3	65.8692	63.4516	56.5531	55.3873	56.3818	68.4844	59.7863	60.7435	64.8093	0.0659724	-0.157511
10416411	Esd	117.233	128.878	127.997	109.764	122.478	134.738	114.465	121.676	146.209	0.065987	-0.0621878
10560880	Gm4763	8.7681	7.0471	7.3884	8.37013	8.19374	8.87296	8.28921	8.46232	8.28902	0.0659935	-0.800786
10383575	Tbcd	68.9334	66.2939	67.7001	64.0566	62.7558	74.6859	77.0561	63.6805	65.7801	0.0660019	-0.333391
10581750	Clec18a	36.9192	29.9658	34.7381	39.5241	28.4228	35.908	35.8162	37.8731	35.0167	0.0660331	-0.59118
10569996	Rpl21	2411.65	2361.3	2274.38	2259.89	2144.03	2449.35	2335.57	2473.88	2507.21	0.0660412	-0.379475
10414793	C920008G01Rik	12.0623	9.15443	14.2954	11.539	9.60285	10.676	12.6806	12.8049	12.1569	0.0660858	-0.535931
10414903	C920008G01Rik	12.0623	9.15443	14.2954	11.539	9.60285	10.676	12.6806	12.8049	12.1569	0.0660858	-0.535931
10339634	---	4.39504	10.2969	3.00663	8.59423	3.33932	4.77338	8.72147	5.44891	6.32856	0.0660873	0.389453
10422509	---	26.109	17.8714	27.5184	25.0842	13.3847	23.0641	22.1746	25.409	23.1413	0.0660961	-0.42047
10526966	---	15.7107	12.8728	12.1725	12.1172	14.6378	13.1403	13.4788	16.8546	14.1079	0.0661532	-0.359135
10503401	Tmem55a	107.378	126.627	101.617	102.222	115.318	123.987	108.065	111.088	128.669	0.0661594	0.156763
10532576	Myo18b	499.262	487.942	394.152	396.912	447.26	517.52	458.938	444.346	477.413	0.0661608	-0.0476704
10605828	1700010D01Rik	8.57995	11.5987	6.10972	8.97274	8.61915	9.75857	10.8842	7.20912	9.57483	0.0661621	0.300613
10530868	---	3.74067	3.61373	3.0572	3.1601	3.43419	4.0168	3.54973	3.43169	3.5067	0.0661685	-0.152297
10507143	Cyp4a12a	5.3181	6.62901	5.92157	5.37881	7.20329	7.39471	6.00252	6.18892	6.38708	0.0661969	0.0493569
10356593	Hes6	42.5707	49.5359	35.5891	37.3403	39.9521	41.0853	45.7458	45.2497	42.7664	0.0662034	0.271474
10428839	Gm5959	26.3966	22.2262	30.6004	28.949	29.5024	29.0082	27.3414	29.8796	31.2024	0.0662058	-0.737184
10521832	Pi4k2b	8.83249	7.95882	9.14133	9.31187	7.73656	9.02431	8.7916	9.53641	9.30909	0.0662079	-0.654188
10555840	Olfr638	13.5911	11.5793	12.1325	11.0918	7.71178	10.961	11.3797	10.9498	14.5666	0.0662129	-0.159376
10601903	Zcchc18	10.8864	9.38333	11.3733	10.6264	11.6961	12.724	10.8683	11.332	11.1069	0.0662185	-0.710937
10389143	Slfn8	9.21102	8.04254	9.11085	8.50302	9.37151	9.10608	9.44742	8.90207	10.2794	0.066225	-0.70063
10583363	---	6.06007	8.36081	7.67099	6.14256	8.44393	6.06639	8.3071	9.72483	7.18806	0.0662413	0.137032
10518909	Rnf207	32.2085	29.858	38.8398	28.2249	31.799	35.8532	32.7738	37.9913	30.6541	0.0662436	-0.360349
10461784	Olfr1449	8.78428	7.201	9.2003	6.77692	7.78417	9.11115	7.86979	8.83448	8.08852	0.066251	-0.477936
10498038	Elf2	155.697	162.319	140.726	153.913	145.641	161.821	155.775	156.83	172.407	0.0662612	-0.142823
10344138	---	8.14231	17.5092	15.6115	18.0677	17.038	17.7614	17.1492	11.7521	18.4811	0.0662692	0.139327
10572724	Zfp709	5.32429	8.21746	6.41967	4.67288	6.3951	5.8964	6.63911	5.4803	8.45302	0.0662806	0.344687
10381574	Rundc3a	50.4616	45.3769	58.5434	51.3241	41.5025	50.0848	49.0974	59.3769	52.3161	0.0662819	-0.417225
10354555	Asnsd1	752.808	905.288	719.254	679.007	782.074	821.826	774.489	794.995	883.043	0.0663058	0.254714
10501775	---	26.805	19.9409	26.369	24.5877	24.987	23.8541	27.3949	24.7084	28.7025	0.0663084	-0.749028
10471358	Rpl36	707.297	616.278	679.136	717.042	672.541	711.106	729.379	744.299	709.034	0.06632	-0.920277
10559373	Fgf15	19.132	17.935	19.1681	15.8855	11.8116	17.6691	18.0149	17.9054	18.0095	0.0663214	-0.098712
10457585	---	60.6475	32.593	56.176	45.5904	48.1972	59.9651	46.4652	49.7776	51.2609	0.0663308	-0.686257
10353135	Ncoa2	94.1569	109.144	101.677	108.505	103.409	110.876	106.536	106.111	117.419	0.0663333	-0.117814
10338689	---	88.5109	65.8496	61.2272	74.1619	35.2436	62.2564	70.3764	66.7381	77.8732	0.0663455	-0.188673
10413152	1700112E06Rik	43.1087	54.2835	46.2354	38.7351	45.4029	47.9	44.8269	44.3567	57.2199	0.0663567	0.237438
10598359	Syp	28.8178	28.3793	21.1221	21.2993	19.2659	28.7466	23.5206	25.9161	23.2357	0.0663612	0.101245
10557793	Stx4a	79.1628	75.3306	76.6076	83.981	92.2855	84.2833	83.443	86.5293	93.2659	0.0663636	-0.565007
10416584	Gm4821	25.1392	17.856	23.8812	22.7961	18.5884	25.5795	18.9505	25.1392	22.6876	0.0663685	-0.565746
10535189	Mad1l1	64.917	53.7466	66.5143	68.1052	39.4006	59.6947	59.6478	69.6171	60.7287	0.066374	-0.344574
10604674	Gm773	3.24112	3.695	3.72267	3.43544	3.44268	3.75527	3.85552	3.37109	3.97892	0.0663785	-0.099941
10338457	---	74.7945	64.8432	72.3529	89.1368	74.2788	87.0615	65.9484	89.7861	77.467	0.0663884	-0.50942
10498797	Gm5277	28.1602	22.7904	27.7335	24.8603	22.9752	29.0689	25.8202	27.7749	25.2732	0.0664081	-0.621701
10412960	Fam149b	119.389	121.938	115.891	120.952	113.306	137.257	120.762	116.133	130.458	0.0664211	-0.288289
10510859	Megf6	345.34	167.133	330.034	315.797	264.03	314.756	288.018	315.039	295.653	0.0664388	-0.774053
10426584	1700031M16Rik	9.44322	7.16954	8.77829	9.41788	8.12159	10.326	8.51527	9.12878	8.65649	0.0664468	-0.715394
10491920	Elf2	58.1639	74.8849	49.2037	47.4041	58.23	61.7464	65.6565	46.391	71.8226	0.066464	0.305216
10344088	---	2.58716	3.32526	2.46192	2.13336	2.37303	2.8021	2.63691	2.75218	2.79838	0.0664718	0.404515
10474950	Vps18	46.5026	43.0317	42.3698	45.8289	37.386	47.4652	40.2795	46.4552	49.3361	0.0664792	-0.347718
10480090	Itga8	24.138	23.8124	29.9033	33.8771	22.2881	27.4421	33.6332	25.5542	27.7133	0.0664804	-0.342036
10547767	---	13.9137	11.4554	12.2128	11.3276	8.07332	10.5854	12.2691	13.5022	12.2601	0.0664809	-0.2263
10401527	Ltbp2	30.9197	26.4078	33.4164	30.5714	23.6027	26.572	34.9945	31.6807	30.3965	0.0664972	-0.408442
10339204	---	7.12296	10.3402	5.12434	8.38815	5.05209	9.7538	7.86574	8.07921	5.04044	0.0665115	0.297688
10468229	Trim8	17.7209	13.3481	16.5518	18.4346	16.3866	18.0957	17.7821	16.7243	17.7393	0.0665302	-0.857502
10520459	Fam59b	10.7453	8.75116	9.78303	9.71657	9.80933	10.8652	10.4629	10.5862	9.72796	0.066538	-0.817957
10428908	---	9.36014	8.25178	8.59889	9.66001	7.76146	10.211	8.33163	9.69635	8.99053	0.0665715	-0.490044
10538163	Abp1	7.28829	5.03116	7.40164	7.34817	7.1692	7.40731	7.23138	7.54559	7.03052	0.0665931	-0.865949
10473240	Eno1	360.821	411.843	355.708	363.156	425.486	393.097	403.582	394.197	444.87	0.0665972	-0.0248545
10344933	---	162.277	118.98	157.965	174.921	103.937	136.536	141.614	150.817	183.767	0.0666178	-0.447139
10400708	---	789.488	501.468	905.484	779.573	555.072	669.144	767.989	852.914	723.069	0.0666395	-0.56988
10565463	Ccdc81	8.11031	4.70947	7.8059	7.43833	6.84694	7.71648	6.98938	7.29651	7.78793	0.0666534	-0.812042
10608693	---	62.2539	55.2922	76.9297	57.2638	41.8879	61.1483	56.7697	67.6229	65.0214	0.0666673	-0.260037
10344452	---	223.531	111.847	332.135	231.635	125.603	221.612	231.268	209.02	212.56	0.0666733	-0.473948
10341247	---	6.9556	9.40494	3.54836	7.87288	4.37807	4.90709	3.91562	8.95477	9.66599	0.066682	0.218706
10393222	Srp68	223.169	219.715	185.343	201.49	230.503	226.257	219.488	213.138	245.865	0.0666987	-0.215701
10600235	Abcd1	93.0896	120.994	92.7109	114.558	102.041	102.149	119.489	105.812	119.194	0.0667021	0.176244
10352143	Kif26b	19.898	19.9742	16.2122	16.7829	20.1732	24.139	19.7319	18.1438	17.383	0.0667099	-0.0657591
10586246	Dennd4a	17.767	20.7118	22.2432	14.7718	16.1663	19.9057	17.8001	19.7336	20.781	0.0667178	0.101187
10560719	2210010C17Rik	9.17338	7.84286	8.52591	9.06629	7.99204	9.91951	8.82316	9.73474	7.8772	0.0667316	-0.557446
10473498	Olfr1038	7.39801	8.57529	5.96966	5.05391	5.50156	7.783	6.31702	5.91444	7.71933	0.0667357	0.287346
10596119	Cep63	26.8678	25.2342	25.8238	27.0983	25.8898	27.629	32.7956	23.1286	28.1684	0.0667459	-0.35562
10546936	Prrt3	24.1196	22.8556	21.3248	24.8237	20.761	24.5346	22.8155	27.057	22.7828	0.0667573	-0.345396
10522944	Gm7721 // Gm7721	14.4497	10.4449	14.1643	17.9045	12.9872	17.6492	14.5599	14.4698	13.0178	0.066767	-0.594397
10421709	Gm6994	35.0528	25.5708	34.0906	33.2762	24.3385	33.0164	31.2868	33.4769	32.2201	0.0667722	-0.607434
10348929	Hnrnpf	156.379	162.395	150.614	167.759	158.394	165.801	169.433	168.271	175.443	0.0668031	-0.417002
10414514	Pnp1	22.4093	16.9925	17.2833	18.4205	13.4885	20.3981	19.7511	19.1846	16.2763	0.0668057	-0.338861
10601390	Pgk1	1816.17	1847.08	1456.43	1559.59	1614.47	1846.03	1605.5	1708.45	1918.3	0.0668091	-0.00103933
10514815	Tmem61	25.4839	23.7919	33.6149	25.5318	25.0458	33.8298	23.8317	30.3954	25.8516	0.0668119	-0.335976
10403253	Rps4x	421.49	417.732	363.778	362.103	393.505	433.329	399.934	413.602	424.716	0.0668173	-0.161002
10413125	Samd8	216.479	217.186	201.532	186.356	235.963	252.371	203.756	193.498	252.941	0.0668441	-0.153725
10504948	Cylc2	11.1231	9.15824	10.5586	9.12593	7.48933	11.3799	8.66711	9.34173	11.1133	0.0668524	-0.305015
10555378	Ucp3	576.895	610.097	511.122	686.231	562.031	606.321	576.496	699.565	632.354	0.0668768	-0.182214
10341422	---	240.109	159.636	235.284	213.16	195.985	204.541	239.809	229.932	216.933	0.066889	-0.744248
10415844	Ctsb	455.423	560.349	519.344	575.52	531.59	514.153	543.808	547.367	649.885	0.0669094	-0.0454349
10477737	Gdf5	9.60095	9.28759	9.27291	10.2703	11.6509	9.71103	9.51339	10.2721	13.2507	0.0669168	-0.320019
10519717	Sema3a	17.3342	17.5112	13.7563	13.0418	16.0477	14.6842	16.0576	15.8845	19.6859	0.066919	0.0378311
10403071	---	55.8621	43.6678	63.9369	46.0099	40.0895	62.4146	45.9093	48.2743	56.4167	0.0669259	-0.366739
10452301	Cd70	11.8056	13.1934	12.0919	10.0668	12.0872	12.7533	12.5579	12.7318	12.525	0.0669279	0.0932946
10591164	---	11.853	10.52	9.98822	14.3935	13.6312	14.0795	11.9784	13.1955	12.2888	0.0669337	-0.485558
10578027	Mak16	45.6353	49.6236	41.6245	50.5365	47.0367	49.2358	47.2017	47.6559	56.0275	0.0669402	-0.128624
10532720	Sart3	25.7788	22.3647	25.5357	27.7698	25.3193	28.1612	26.7081	27.173	26.1624	0.066952	-0.860786
10408049	Zfp192	46.5294	45.5819	42.2387	43.1515	51.1473	46.3886	45.7509	49.4866	53.5418	0.0669634	-0.321013
10455682	Fam170a	11.0738	7.58509	14.1989	11.8842	9.34325	12.4675	10.8253	10.6516	12.2215	0.0669732	-0.597731
10515335	RP23-233B9.8	21.4232	26.1143	21.6806	21.5501	26.257	30.3817	23.5912	23.1793	22.7396	0.0669882	0.0745669
10513608	Alad	269.649	292.018	301.402	698.474	316.254	265.758	559.76	527.978	249.389	0.0669978	-0.189651
10368654	Nt5dc1	53.973	62.3324	60.1001	59.9361	59.4246	64.9143	62.6965	55.0453	69.8105	0.0670028	-0.0925332
10606182	---	3.48331	3.71235	3.47733	3.88275	3.14638	3.916	4.23094	3.35729	3.60637	0.0670055	-0.1482
10348558	Scly	38.0201	40.9357	39.0064	35.6325	39.1616	39.7953	43.7736	38.6238	42.345	0.0670069	-0.109956
10504728	Foxe1	42.7962	37.1262	46.6466	45.1352	39.8567	44.6709	53.6834	40.5253	41.7143	0.0670318	-0.510888
10494335	Otud7b	67.8655	77.4477	67.4733	61.748	65.678	71.0652	75.7367	63.9288	79.6903	0.0670573	0.13208
10577517	Slc25a15	48.3864	44.9374	47.3941	51.6401	48.6874	52.1117	50.3862	50.5956	52.6757	0.0670668	-0.851018
10589535	Ngp	11.288	6.94477	7.78127	9.05783	5.76069	8.47485	8.14758	8.66954	9.56501	0.0670699	-0.442454
10531952	Abcg3	7.92135	5.48914	6.57619	6.82023	6.3403	7.5063	6.40619	6.64628	7.73799	0.0670869	-0.6868
10342644	---	29.4577	25.5708	9.23915	16.7587	8.75477	17.0577	25.0428	19.7841	14.7589	0.0670886	0.134053
10503085	Tgs1	40.1322	63.4935	43.855	39.7288	40.5503	50.3461	41.6545	52.7907	49.6424	0.0670982	0.480083
10412729	Sntn	9.62239	7.64505	9.12037	9.88886	8.78865	10.1284	9.63708	9.66592	9.04022	0.0671069	-0.83747
10503150	Rab2a	790.235	744.355	578.907	537.639	631.028	730.078	706.138	657.131	708.606	0.0671135	0.0187369
10397818	Cpsf2	46.6023	55.8885	46.6066	53.9377	50.8874	52.1697	52.5216	51.1625	60.9178	0.0671146	0.0373163
10398111	Tcl1b4	29.1259	25.3133	29.317	26.3156	25.3045	28.9842	28.2527	34.8548	23.4781	0.067117	-0.365114
10582229	1110003O08Rik	642.284	646.459	588.587	578.209	600.536	688.015	661.763	568.9	690.274	0.0671174	-0.159491
10355310	---	38.3343	27.3803	30.2112	32.9081	30.7981	32.2685	34.7317	29.3589	39.9211	0.0671439	-0.557615
10461164	Wdr74	49.8478	64.9063	57.5434	49.6502	57.1888	62.0456	59.6595	53.0268	63.5769	0.0671695	0.233964
10482267	Rpl35	775.624	750.074	666.025	695.774	656.757	754.546	752.045	774.31	745.016	0.0671912	-0.230483
10354247	Fhl2	30.3694	31.6302	31.7593	43.4597	39.0141	31.2087	43.1904	42.1158	33.9446	0.0671929	-0.304395
10552037	Sbsn	24.6742	20.6345	22.9824	23.4661	22.4993	24.0843	21.3702	24.2023	27.8925	0.0672181	-0.596822
10353048	---	9.90358	9.70326	9.63874	12.75	8.92751	10.61	9.85338	9.72617	13.2878	0.0672299	-0.281574
10543464	Rpl7a	804.315	851.557	790.742	773.253	698.942	827.055	756.188	829.212	933.374	0.067234	-0.0537256
10397835	Slc24a4	10.3054	9.6347	11.4426	13.1704	12.7066	13.4456	10.6561	13.7082	11.0781	0.0672412	-0.492874
10483766	---	13.3031	12.4366	11.4717	12.5008	13.369	12.0856	13.2464	13.7859	14.7403	0.0672414	-0.401961
10365208	Zfp873	10.4964	7.99733	7.81439	9.7562	8.74628	9.70642	9.98686	8.91379	9.65284	0.0672661	-0.618269
10502131	Lrit3	12.7225	8.35487	12.0007	14.1196	15.5596	12.5474	13.5631	13.5978	13.8756	0.0672822	-0.713412
10604922	BC023829	184.52	203.872	172.124	127.04	174.051	183.974	176.109	169.442	206.163	0.0673186	0.172652
10519239	Gm10560	44.758	49.6462	39.645	44.1075	41.0722	48.8061	45.561	41.7845	51.0387	0.0673221	0.0768876
10341427	---	213.145	199.449	183.445	190.566	209.885	203.125	232.694	195.728	219.321	0.0673289	-0.357954
10364571	Wdr18	112.079	96.2153	111.9	106.433	105.358	115.251	117.587	108.286	113.122	0.0673333	-0.870577
10515086	9630013D21Rik	13.7963	12.4226	14.5545	16.3723	15.8324	15.5745	16.5064	17.1506	13.0838	0.067364	-0.555633
10338580	---	27.0248	24.8114	38.8558	26.2868	22.8438	30.557	25.3512	22.1362	41.3495	0.0673688	-0.211838
10523490	Fgf5	25.5958	29.8926	29.0728	28.9547	19.6929	31.504	25.5066	28.2536	28.4823	0.0673705	0.041566
10360684	Ephx1	91.739	117.795	116.453	138.377	115.383	104.734	147.469	135.14	107.718	0.0674082	-0.0880422
10505614	Tyrp1	11.2159	8.66974	11.9058	10.7859	11.8558	10.9567	13.3666	10.4789	11.6807	0.0674297	-0.667438
10535372	Fbxl18	42.9684	39.3957	40.7985	42.47	43.9636	49.2022	41.925	42.0927	45.7654	0.0674415	-0.620824
10588077	2410012M07Rik	7.19234	7.9942	7.69913	6.63729	8.35569	8.83228	6.02884	9.26792	8.218	0.0674566	-0.0514889
10384529	Cep68	168.728	163.518	181.414	176.644	140.595	174.322	195.453	168.769	171.028	0.0674759	-0.35133
10471770	Olfr357	8.70212	9.04283	9.03821	9.17064	10.3165	10.9179	8.48078	7.97944	12.1368	0.0675032	-0.202056
10359814	Ildr2	30.2068	22.8284	37.2382	27.4789	27.7573	32.2223	29.7861	29.4119	32.8474	0.0675211	-0.591689
10505996	Fggy	42.448	39.7531	34.3236	29.4964	35.1531	36.3627	31.3981	38.976	47.9897	0.067525	-0.0370612
10347018	Pth2r	6.78138	7.30571	7.50411	7.09103	5.46426	7.31512	6.72845	7.47257	7.646	0.0675377	-0.0840858
10591241	Zfp426	35.0137	41.441	34.9251	34.2028	39.5801	40.0441	44.6122	37.4561	36.0267	0.0675685	0.102317
10520080	Rint1	33.6119	41.3174	34.2572	29.2856	35.794	36.4461	37.2156	41.1512	34.0204	0.0675726	0.252025
10406434	Mef2c	1082.81	1125.25	1166.15	1147.35	1098.1	1194.11	1210.59	1194.37	1200.48	0.0675806	-0.564886
10531428	Nup54	65.2412	56.2613	77.3491	54.0181	88.902	70.9708	79.1869	76.7706	64.9681	0.0675857	-0.38224
10383204	---	59.5056	65.392	67.842	50.2776	64.432	73.8705	61.2724	60.6418	66.7985	0.0675876	-0.0415554
10515979	---	10.9898	6.3726	9.61684	9.55883	10.6194	11.11	8.50882	11.4651	9.19207	0.0675921	-0.694398
10375487	Gnb2l1	771.843	747.452	678.322	695.923	689.23	781.308	704.905	769.674	804.072	0.0675957	-0.277194
10459723	Elac1	52.1184	55.855	52.0107	44.6563	44.2948	52.8966	46.7161	53.423	59.5763	0.0676073	0.0496249
10534988	---	22.9402	16.6466	26.4104	26.4955	19.6654	24.777	25.7822	24.0998	21.1337	0.0676085	-0.639236
10539927	Gm1965	33.4771	32.7922	37.952	28.4189	29.9895	38.0745	30.4359	35.516	34.8741	0.0676135	-0.215775
10458098	Fam13b	29.3337	29.6683	27.7071	28.3698	29.0065	31.5612	31.8707	28.8756	30.7551	0.0676189	-0.372284
10495967	Tifa	13.704	15.8274	15.2717	13.6489	20.469	15	15.0892	16.4828	20.8348	0.0676319	-0.0915809
10339508	---	23.724	10.6011	17.8795	21.8975	17.449	16.9756	20.658	22.2178	18.3446	0.0676557	-0.708098
10530536	Tec	27.0238	30.6743	30.1694	30.8034	29.0943	30.9626	36.9418	28.6807	29.6255	0.0676612	-0.126779
10504884	5730528L13Rik	91.3196	99.9826	75.9791	88.7617	86.2575	89.0006	95.8811	91.4866	101.416	0.0676703	0.0732212
10488256	Ovol2	20.6436	16.5238	21.6062	20.0612	22.4462	18.7947	21.96	23.769	21.985	0.0676798	-0.678325
10428763	Atad2	9.95298	10.7992	10.3442	11.4384	12.9283	10.8583	13.3451	12.1671	11.0031	0.0676844	-0.258251
10355534	Tns1	509.168	644.852	552.286	545.381	535.322	596.667	606.858	607.746	569.265	0.0676939	0.253955
10552115	---	3.74557	4.31804	4.16563	4.04592	4.79038	5.52667	4.34992	4.10804	4.00918	0.0677278	-0.107373
10515051	Osbpl9	592.538	687.738	562.567	505.389	613.9	638.277	592.757	595.023	704.179	0.0677423	0.17861
10548996	Slco1a4	4.09232	4.03793	4.84017	4.26837	4.34532	5.71441	4.20992	4.30758	4.2055	0.0677657	-0.328214
10407814	Tbce	99.5033	117.6	104.261	95.118	108.337	109.631	108.657	105.744	124.284	0.067785	0.116449
10556178	Tub	18.9376	18.9018	18.0105	20.2232	16.4978	20.033	20.3409	20.6133	18.0899	0.0677921	-0.311619
10440134	Olfr172	8.98544	6.55635	6.92107	4.49421	4.22088	8.44319	5.33117	4.71506	8.14465	0.0678252	-0.104612
10550978	Phldb3	51.0065	32.8579	57.2531	54.1646	60.2766	49.8439	57.9893	57.5873	52.8954	0.067837	-0.732368
10343780	---	49.9112	21.6557	74.481	49.4323	44.6566	59.4079	51.9967	57.0362	36.7011	0.0678381	-0.547976
10590298	Eif1b	264.644	320.837	233.899	243.105	257.859	270.401	265.996	279.654	311.881	0.0678393	0.283829
10494402	Hist2h3c1	205.145	221.934	189.936	181.484	233.657	230.096	205.665	202.651	243.347	0.0678628	-0.0390689
10351056	Ankrd45	11.4451	10.2269	10.0573	11.9399	8.79245	9.49177	11.7045	10.8204	12.8014	0.0678759	-0.317955
10505587	Kdm4c	46.6956	62.1009	49.0101	53.5406	46.8195	53.029	54.7692	55.9082	56.8519	0.0679069	0.312236
10594774	Ccnb2	21.0656	17.7809	24.3808	21.9889	17.8944	23.4166	22.1051	24.4746	18.0938	0.0679083	-0.477967
10341328	---	49.6119	65.2683	45.068	61.645	48.6084	71.8227	36.7591	64.6191	57.6403	0.0679119	0.12895
10340739	---	16.251	20.3412	15.1717	36.7494	35.1654	32.8592	28.4236	28.098	16.2822	0.0679183	-0.183767
10549994	---	9.1294	10.3617	11.8267	9.23751	8.90767	13.5035	10.7566	9.78834	8.2095	0.0679198	-0.0534412
10462096	---	15.1732	14.9632	14.2511	15.7699	11.3542	14.7218	14.0114	17.7084	14.6533	0.0679202	-0.161436
10583314	Taf1d	372.415	354.565	265.222	326.984	336.169	332.521	350.751	357.161	373.801	0.0679234	-0.13363
10608198	---	30.4036	34.9378	30.1887	27.5602	23.7977	27.6511	30.8409	36.0751	30.9275	0.0679438	0.178988
10608200	---	30.4036	34.9378	30.1887	27.5602	23.7977	27.6511	30.8409	36.0751	30.9275	0.0679438	0.178988
10608202	---	30.4036	34.9378	30.1887	27.5602	23.7977	27.6511	30.8409	36.0751	30.9275	0.0679438	0.178988
10487595	---	36.7163	35.2823	36.6699	28.0721	38.4377	34.6238	36.8185	37.0964	41.1264	0.0679488	-0.216801
10441530	Sytl3	13.5545	8.1333	11.0195	12.1202	13.8445	14.8637	9.97421	14.293	10.9969	0.0679635	-0.593767
10489078	Dsn1	19.9911	19.6801	21.7446	20.2254	18.2583	20.8535	20.275	20.4596	23.7634	0.0679676	-0.393396
10339250	---	13.4848	8.95141	8.21596	6.9271	21.3255	13.3336	15.6167	10.4751	10.9018	0.067978	-0.226877
10514933	Cpt2	254.241	278.536	274.496	417.066	321.922	298.099	379.394	364.24	279.366	0.0679795	-0.266183
10471721	Ptgs1	27.6694	33.9151	26.041	26.4907	33.3856	30.9822	32.4614	32.0032	30.578	0.0679929	0.180462
10459637	---	17.0877	15.848	18.0631	18.783	16.1682	16.8705	15.8216	18.2426	22.5006	0.0679937	-0.389379
10521757	---	187.044	155.56	162.477	145.157	115.707	167.578	140.655	199.874	146.316	0.0680009	-0.193419
10477630	Dynlrb1	652.892	762.519	619.611	640.441	624.448	700.076	684.889	696.365	738.121	0.0680029	0.201443
10547765	---	7.27375	5.72844	6.18805	5.85662	5.14996	6.55264	7.13498	6.06755	6.04513	0.0680058	-0.431364
10339335	---	17.7912	19.5716	24.0884	15.0371	10.4348	22.478	24.1781	11.7299	15.8821	0.0680136	0.0280862
10593320	Rpl10	2142.57	2214.55	2024.67	1853.41	2188.5	2311.64	2100.61	2146.87	2347.1	0.0680265	-0.127442
10551907	Nphs1	18.3524	17.7503	17.8524	16.4201	15.4903	19.4051	17.6253	18.4126	17.9232	0.0680374	-0.297679
10496077	Agxt2l1	6.9767	8.67109	8.64301	8.28892	7.59424	10.2359	7.74559	8.76788	7.57673	0.068046	-0.00134465
10543319	Fam3c	60.6776	72.1915	66.0977	72.3327	63.7053	67.3543	76.4819	71.5967	70.8081	0.0680476	-0.0304612
10341837	---	16.7332	12.098	12.4434	13.2261	16.0624	13.2463	18.4788	16.0647	12.5019	0.068049	-0.420045
10340094	---	601.931	666.514	596.716	528.171	608.593	681.894	607.574	594.165	681.373	0.0680666	0.0539781
10497483	Hmgb1	548.393	578.8	537.818	548.34	461.474	555.951	567.084	577.681	584.83	0.0680816	-0.0910864
10404026	Hist1h2af	286.022	256.722	288.779	269.369	268.771	284.738	302.567	297.862	285.166	0.0680839	-0.807193
10592114	Foxred1	63.253	70.2237	56.7753	61.74	50.8745	67.0238	68.8053	61.7124	61.2491	0.068089	0.126448
10406939	Rpl21	1432.71	1408.45	1363.37	1315.33	1266.36	1407.92	1406.28	1516.54	1467.96	0.0681016	-0.324086
10358611	Hmcn1	13.4123	12.9708	13.5308	12.0283	11.3715	13.0416	13.963	14.2544	12.8414	0.0681017	-0.29412
10608649	---	21.4327	16.0571	20.7976	19.6301	18.0803	22.216	20.2603	20.321	19.2317	0.0681092	-0.769372
10342025	---	21.9626	15.8584	24.4542	14.9361	19.6301	16.0579	21.1573	23.209	22.3259	0.0681134	-0.402063
10339030	---	485.977	410.87	480.533	395.422	305.908	433.888	438.278	466.915	437.183	0.0681283	-0.272592
10356866	Pdcd1	14.6138	12.9325	16.567	17.2362	16.3072	17.7446	13.4516	18.066	17.0988	0.0681786	-0.564974
10601277	---	15.0005	13.4279	14.3524	15.0005	13.6116	14.4684	15.9931	17.1688	13.3783	0.0681834	-0.498733
10369102	Gm9766	198.478	272.311	146.861	229.533	187.652	198.496	199.629	283.377	202.815	0.0681851	0.268768
10340805	---	4.29962	3.81601	2.80468	6.27827	2.64476	3.47204	3.90286	5.26534	4.31693	0.0681903	-0.177168
10343189	---	3.46903	2.51328	4.88195	2.72811	18.1881	8.20746	3.6861	3.00435	12.2604	0.0682005	-0.174115
10351015	Serpinc1	13.5384	9.28751	11.7518	12.6831	11.2358	12.8569	11.6175	14.263	11.2517	0.068204	-0.699505
10477311	Asxl1	79.0133	94.5966	88.7448	93.1576	89.362	91.0701	102.122	82.3978	104.593	0.068231	-0.0496182
10398032	Serpina3b	8.02141	6.22737	7.41	7.96458	6.73291	7.57007	5.78417	8.93376	8.78189	0.0682437	-0.471618
10453057	Cyp1b1	19.0197	17.6021	18.1843	15.752	20.0928	19.7913	14.701	21.495	21.4826	0.0682441	-0.257003
10552348	---	23.0949	17.6392	19.7841	22.2657	16.7884	21.7329	22.4693	23.7169	17.1756	0.0682532	-0.476422
10495405	Slc25a24	35.4158	35.6833	34.4947	28.5138	31.9837	34.7321	35.5899	35.9638	35.6601	0.0682818	-0.09449
10450895	Olfr114	12.3333	10.9222	10.2446	10.3101	12.1852	10.015	12.0684	11.1226	14.6496	0.0682921	-0.26884
10553100	Rpl18	1603.3	1469.76	1388.69	1447.33	1470.67	1571.03	1524.49	1538.82	1672.85	0.0683261	-0.52198
10352501	---	7.02898	6.90813	6.62317	4.82059	5.88163	6.82681	6.27293	6.20312	7.41628	0.0683381	-0.0061494
10482791	---	26.4215	19.1956	30.3118	30.149	25.7684	29.9566	28.9022	27.9933	25.8336	0.0683441	-0.740717
10458685	Jakmip2	8.63166	8.43613	9.01541	9.88443	7.44766	9.83606	7.93571	8.99443	10.3399	0.0683489	-0.330308
10533720	Niacr1	16.0542	12.6234	15.9243	13.7891	12.1619	17.6757	13.5582	15.4091	13.6576	0.0683545	-0.464739
10525460	A930024E05Rik	29.1212	29.0165	31.0297	26.5	23.2461	28.0419	30.3777	30.6048	29.7031	0.0683562	-0.175892
10430384	Elfn2	28.8643	17.6487	20.1746	23.8675	24.9521	21.7165	23.8731	30.2947	22.8382	0.0683594	-0.576209
10608689	---	970.639	709.495	1131.29	1196.53	890.187	997.368	1003.06	1076.6	1109.38	0.0683648	-0.673333
10427369	Pde1b	35.843	32.0909	32.1275	35.6447	35.8955	34.1121	37.0437	39.4955	36.016	0.0683701	-0.661
10429391	Slc45a4	129.273	123.525	117.039	107.82	124.204	136.547	119.892	118.461	139.515	0.0683877	-0.256171
10425559	L3mbtl2	48.6047	32.7421	38.1607	32.4686	45.9869	40.1926	41.2746	42.1612	45.5745	0.0684001	-0.545059
10523134	Pf4	54.4476	57.6908	56.9056	42.2088	58.2318	63.1267	62.04	54.3002	50.8686	0.0684075	-0.0325818
10460116	Socs6	3.28776	3.21803	3.7283	4.23715	3.68952	3.56596	4.04134	3.88321	4.03205	0.068414	-0.559086
10506638	Cdcp2	21.244	21.3818	22.5083	20.6589	16.3866	20.6116	23.3367	24.1209	19.2672	0.0684196	-0.138415
10425293	Cby1	49.2676	54.5284	56.222	57.8443	58.4506	58.6967	63.9575	55.8874	57.6337	0.0684231	-0.344443
10351293	Dpt	237.062	246.644	258.566	199.051	214.622	248.427	227.44	267.497	244.672	0.068427	-0.0774961
10339628	---	10.9486	25.4637	6.74363	5.40663	6.06516	12.3246	6.8913	9.96301	17.514	0.0684335	0.537776
10563101	Rpl13a	470.097	496.916	464.476	469.795	459.939	541.849	464.764	458.618	553.035	0.0684426	-0.163692
10443550	Rnf8	54.5439	55.1526	52.0054	45.3127	55.027	67.4477	50.1582	53.3391	53.0363	0.0684434	-0.111356
10406541	Rps23	213.466	229.297	206.748	209.264	210.124	224.746	222.918	226.129	239.869	0.0684603	-0.129482
10339255	---	8.54162	25.4817	13.3902	14.0515	16.6408	18.0772	19.6508	13.6019	15.4335	0.0684771	0.52895
10533367	Acad10	25.5102	31.245	24.0108	27.7483	23.1829	31.6781	26.5319	29.5218	24.8414	0.068484	0.185619
10353333	Defb18	5.92387	5.15405	7.23535	5.78205	4.68302	5.58731	6.85359	6.29041	5.86835	0.0684967	-0.388863
10360443	Fh1	571.28	614.017	576.637	675.299	645.576	624.091	696.059	696.726	618.311	0.068501	-0.324086
10603206	BC022960	5.25825	5.45201	6.16641	5.70761	5.26962	6.79328	5.21128	5.81837	5.98709	0.0685222	-0.317409
10427303	Hoxc4	20.9081	23.6265	22.256	22.8265	23.7765	26.7484	23.3216	22.8432	24.0199	0.0685459	-0.168747
10546152	Podxl2	45.1312	46.4842	39.3883	41.1607	42.041	46.6231	50.6912	40.3607	45.4359	0.0685474	-0.066899
10509273	Wnt4	89.0542	78.0489	86.7686	66.3115	68.4101	86.5311	78.3733	83.3046	83.9876	0.068587	-0.280968
10600810	---	151.128	99.1647	127.379	145.346	83.4088	130.226	124.132	144.859	119.2	0.068589	-0.484789
10574595	---	336.11	354.078	271.756	253.468	280.199	306.022	277.926	404.738	289.874	0.0685927	0.112591
10352097	1700016C15Rik	12.549	10.64	12.3916	12.2511	10.3285	12.0617	11.6177	11.75	14.2908	0.0686058	-0.533689
10493903	Lce3c	88.1733	69.7294	101.644	101.225	73.5116	93.6801	86.9918	95.3703	95.2225	0.0686111	-0.618466
10577586	Ap3m2	32.5807	22.8841	33.3578	34.2283	24.0093	36.4689	27.7934	32.033	29.4251	0.0686145	-0.583239
10531199	D130050E23Rik	5.34305	4.54538	5.09019	4.65147	7.1384	5.34034	5.26825	5.85892	6.41698	0.0686299	-0.395993
10541484	M6pr	118.245	136.404	120.465	109.075	106.112	120.683	127.4	121.715	134.86	0.0686465	0.17906
10473754	Kbtbd4	92.1306	104.191	78.2471	85.0056	82.5596	97.479	90.3975	99.2185	90.8936	0.0686491	0.194384
10569877	1810033B17Rik	12.2569	10.1294	12.7977	12.8933	12.2862	13.4005	12.9099	12.2999	12.9958	0.0686534	-0.881429
10485540	4931422A03Rik	6.99091	6.43042	7.4522	6.56107	5.73889	7.72451	6.26581	7.25884	7.11176	0.0686593	-0.384502
10368490	Rnf146	72.69	85.1617	73.3445	81.1885	67.2717	78.1525	86.7446	72.4401	87.2426	0.0686632	0.0650975
10455595	Eno1	358.888	407.399	362.519	358.456	428.559	388.301	407.556	385.733	456.319	0.0686725	-0.0577092
10566138	Olfr544	10.3656	10.8854	9.7066	11.146	6.30299	11.2661	8.84797	10.8689	10.4022	0.0686867	-0.00841216
10414987	Gm13895	6.29063	5.30579	7.13342	6.05226	5.33616	8.20746	5.22421	6.13764	6.1804	0.0686918	-0.375263
10511366	Gm11780	6.45542	7.96859	6.99089	7.47815	7.98641	9.21081	6.96762	6.49343	8.85901	0.0687139	-0.00266114
10408210	Hist1h2bc	316.266	287.941	295.211	320.531	289.384	287.026	339.832	331.722	331.896	0.0687461	-0.57715
10451465	Ptcra	22.077	21.1517	23.8242	23.5779	20.4643	24.4996	23.5526	23.2047	23.7296	0.0687515	-0.641348
10503926	Rars2	79.4262	105.972	72.8581	76.1583	83.9173	87.2394	90.2184	85.6	94.628	0.0687862	0.38893
10577385	Defb33	12.0571	7.29225	14.513	14.9557	10.8593	13.5307	13.5231	15.1393	8.83349	0.0688026	-0.559372
10415903	1700049K14Rik	15.4009	11.2216	16.2295	16.7587	13.4449	15.5917	15.4605	15.3339	16.0802	0.0688149	-0.779271
10467730	Morn4	67.9073	55.5127	64.5938	41.2485	49.5512	74.8412	53.6257	51.1828	58.7507	0.0688165	-0.183207
10558257	Gpr26	21.6253	18.5536	26.732	27.3983	18.9583	25.2266	22.7931	25.3652	23.4662	0.0688309	-0.529764
10558666	Olfr539	4.41818	4.32697	7.07224	5.36084	5.45806	5.45387	5.2749	5.72547	6.32184	0.0688465	-0.409397
10539975	V1ra7	3.91084	4.00341	4.88319	3.74611	4.86922	4.94259	5.57714	3.50531	4.28463	0.0688534	-0.220375
10447521	Tfb1m	106.772	138.027	99.6856	108.618	104.41	117.26	116.176	110.51	132.774	0.0688538	0.324351
10389990	Epn3	45.0752	36.3467	42.8805	49.171	38.7339	45.0732	46.5382	44.9282	44.9175	0.0688672	-0.742127
10551754	4930432E11Rik	7.95293	8.11547	7.47415	7.15607	6.60968	7.69219	8.0355	8.28232	7.89257	0.0688833	-0.0810466
10546129	Klhdc6	95.3071	108.386	87.3102	91.4309	85.831	107.528	86.3232	84.1265	122.44	0.0688851	0.091806
10412650	Kctd6	95.1526	90.4274	92.6752	91.4791	101.235	113.541	97.1471	92.9026	99.14	0.0688868	-0.482068
10382890	Sec14l1	197.595	202.197	173.791	170.687	215.47	206.904	202.319	195.979	215.487	0.0688958	-0.138112
10477129	Defb21	26.1945	17.7412	25.2897	26.4763	24.6829	27.1549	21.7877	29.845	24.1563	0.0689067	-0.698288
10450379	Ng23	30.0083	23.3244	28.4382	27.9318	20.324	27.3294	27.7798	28.0745	28.0064	0.0689161	-0.530629
10531970	---	36.3775	30.3664	35.5944	22.4158	29.2047	32.2004	33.2889	34.9893	31.1769	0.0689182	-0.236838
10533474	1500011H22Rik	35.0443	42.159	38.5091	40.613	33.3336	42.293	42.899	38.3647	38.6291	0.0689299	0.0573498
10552104	Gm5116	6.33562	8.38889	7.49907	6.41409	5.88867	6.68487	8.38059	6.80837	7.65127	0.0689337	0.269385
10426603	Ccnt1	24.098	23.3182	24.7592	27.3116	24.4332	25.0285	27.2957	27.5956	26.0519	0.0689518	-0.652213
10536376	Mios	48.341	64.5546	48.1474	53.8351	49.5918	56.9758	59.8735	49.6789	59.6385	0.0689625	0.303357
10424097	Med30	35.6905	40.5121	26.626	29.8626	37.1341	37.2059	35.8661	32.5117	39.6517	0.069006	0.172156
10566387	Dub1	22.395	15.8289	20.3521	21.0159	22.6016	23.283	20.4376	22.469	21.2091	0.0690356	-0.823316
10345409	---	38.6872	29.3261	39.6913	41.3993	32.5171	39.4113	34.3499	46.3427	35.224	0.0690386	-0.578069
10415651	Fgf9	25.5897	25.9706	31.6603	30.3035	25.6221	32.0407	29.9196	27.2696	29.7722	0.0690387	-0.440993
10474977	1500003O03Rik	401.167	478.243	394.965	428.73	372.025	432.907	452.964	435.554	453.306	0.0690482	0.176505
10405248	Hrh2	30.8798	22.3022	31.1184	32.1238	20.0954	29.6105	28.913	31.8936	26.341	0.0690601	-0.521153
10545337	Ppia	418.753	454.734	423.4	374.639	450.898	454.829	406.046	443.14	511.222	0.0690817	-0.0557704
10350723	---	3.30649	3.66548	3.67031	3.30066	4.25505	4.97971	3.86474	3.26655	3.45314	0.0690838	-0.120615
10422013	Klf12	92.7573	139.236	99.7937	106.435	93.2308	101.221	128.219	119.28	105.815	0.0690854	0.400483
10608018	---	19.6543	17.6716	18.5806	20.4593	16.637	22.9109	19.3589	18.4715	18.8019	0.0690966	-0.460263
10392282	---	4.12706	5.02595	3.70564	3.80523	3.9579	4.02539	4.17874	4.06237	5.3711	0.0691123	0.229873
10462866	Cep55	10.5765	7.87401	10.0836	8.94013	9.25088	10.9065	9.93533	9.66038	9.46168	0.069123	-0.74583
10486616	Ubr1	152.888	180.492	135.003	137.868	153.583	175.22	153.133	147.851	173.694	0.0691448	0.214651
10360235	Casq1	3655.88	3566.89	3210.18	2846.07	3324.71	3668.39	3532.61	3350.03	3650.76	0.069172	-0.11407
10382243	Gna13	226.941	232.678	223.973	225.017	230.885	242.87	241.682	235.892	254.212	0.069177	-0.465043
10526614	Actl6b	21.3203	12.5522	19.4397	18.4976	14.8952	17.6058	19.8639	20.1323	16.5616	0.0691944	-0.674956
10478407	Serinc3	10.5419	12.0267	11.256	11.99	9.71932	11.294	11.5388	11.8691	12.8	0.0692091	-0.0476845
10341158	---	17.64	8.90901	23.2137	10.8776	17.8791	15.259	21.0783	13.9872	16.8389	0.0692149	-0.467952
10566877	Sbf2	77.1277	88.0885	87.6032	84.3304	83.2513	89.6234	89.5867	91.9436	88.4474	0.0692203	-0.182481
10434643	Psmb3	1443.25	1571.55	1392.14	1337.47	1450.87	1591.88	1510.6	1522.75	1529.53	0.069234	-0.0227875
10344133	---	8.99877	8.9875	10.9096	10.0987	8.36147	9.57968	12.0831	10.8298	8.0153	0.0692366	-0.26321
10339520	---	4.52808	6.81588	4.23451	6.52377	6.9056	4.15656	5.80026	7.06753	7.78893	0.0692492	0.119376
10573613	Olfr371	15.9455	18.0928	14.5966	13.0827	15.2759	16.806	15.3377	17.0197	16.6968	0.0692493	0.203897
10412882	Thrb	81.4517	110.794	75.0936	76.8434	83.8892	90.8598	79.6552	89.492	106.166	0.0692499	0.360586
10460490	Dpp3	23.4838	15.727	27.804	22.8425	17.7339	25.3314	23.879	21.2704	21.5533	0.0692583	-0.587758
10559146	Brsk2	26.2128	17.6664	26.1505	26.5004	23.6408	23.1191	24.8837	26.4588	28.334	0.0692649	-0.776462
10342307	---	1235.95	1130.9	1133.21	1255.18	1011.47	1254.53	1255.46	1183.62	1239.31	0.0692669	-0.503197
10341750	---	29.3003	45.6762	19.9903	41.7008	13.3203	41.1869	31.6832	29.1094	26.3238	0.0692796	0.282799
10578136	---	3.16952	3.67612	2.82013	2.96996	2.95456	3.38565	3.61783	3.13779	3.19508	0.0692843	0.211988
10530625	---	90.1797	63.4834	105.512	83.2447	53.3675	83.802	84.2248	91.7044	78.8416	0.0693029	-0.435191
10527012	Lfng	31.1712	36.056	40.9752	38.8715	39.9641	39.1965	42.884	41.2006	36.7192	0.0693041	-0.291804
10555401	---	9.43464	7.57108	9.50823	9.41537	9.01533	9.83901	9.47709	9.60519	9.52654	0.0693103	-0.937153
10516658	Ccdc28b	35.4072	33.5459	35.7638	32.3903	31.1259	40.4945	37.8704	34.2664	31.2841	0.0693164	-0.314119
10607062	---	27.4105	19.2064	26.3946	21.975	23.6626	24.9277	25.0174	30.0595	21.4952	0.0693285	-0.579741
10344377	---	7.45914	20.5055	12.8669	10.1865	36.4061	17.8729	15.1002	11.4188	30.3975	0.0693466	0.0985665
10571300	Mboat4	16.8892	9.73643	17.1586	17.985	15.4645	17.4816	14.0445	16.2142	18.3321	0.0693562	-0.748273
10344039	---	3.43922	4.76306	4.75733	11.1899	3.37433	4.13056	9.18771	4.22996	5.99816	0.0693648	-0.122411
10466735	Fam189a2	67.2251	73.1938	62.4302	61.0357	61.3534	66.8558	71.662	63.1337	76.5875	0.0693657	0.0648635
10398019	Serpina5	9.14254	11.4164	7.60495	9.97129	8.59918	10.2473	9.12576	10.0551	10.5532	0.069378	0.24539
10414741	Gm8736	8.61854	5.19444	8.6642	7.44782	7.04793	7.30889	8.19888	7.56486	8.55813	0.0693892	-0.743152
10562360	Gpi1	3120.73	2658.73	2824.17	2590.64	2742.94	3143.7	2903.14	2800.28	3076.39	0.0693955	-0.589282
10502961	Lhx8	13.2837	11.0168	12.1129	11.2747	11.2866	12.8872	13.3072	12.196	12.0646	0.0694215	-0.65922
10591131	Fat3	7.99275	5.76657	6.25775	8.30121	6.59673	7.27097	6.62585	7.06815	8.90626	0.0694264	-0.559694
10343987	---	28.0289	39.3847	30.2863	28.4562	43.6156	36.0639	34.8688	29.8235	44.4907	0.0694273	0.141587
10465895	Fads2	53.5026	64.7596	59.8634	54.3158	45.5817	58.084	74.5343	52.4281	52.8156	0.0694341	0.12699
10405938	Zfp273	16.5048	13.299	15.2508	16.4038	13.8549	15.8385	15.4585	15.4161	17.7222	0.0694527	-0.70315
10470200	Lcn11	15.9075	22.7897	23.6294	22.6305	20.5203	22.1188	21.8103	25.3922	20.9217	0.0694591	0.0436002
10381849	Efcab3	6.58264	5.27697	6.35655	6.13679	6.69024	6.72144	7.1876	6.22241	6.42888	0.0694907	-0.793161
10341544	---	3.06945	7.81319	4.59076	4.87757	3.18043	5.70532	4.23561	6.55771	3.63468	0.0694917	0.469398
10359571	Fmo1	193.25	208.665	240.465	254.779	206.19	212.415	265.226	243.338	223.041	0.0694938	-0.325615
10340093	---	97.7966	75.3361	89.9778	60.3122	118.068	111.217	87.5107	76.453	102.559	0.0695015	-0.303281
10507840	Heyl	45.8875	35.3487	59.0838	48.041	42.6748	43.2352	56.8811	49.5369	48.0241	0.0695162	-0.54811
10515368	Toe1	39.6875	35.4588	35.3048	38.0115	30.4081	40.2554	36.1096	36.1265	40.5535	0.0695228	-0.398523
10375227	---	4.4722	4.5308	4.84533	6.07993	3.60723	6.27741	4.52381	4.01049	5.32569	0.0695229	-0.213417
10379736	1100001G20Rik	29.8294	15.3574	33.132	25.5596	24.8989	26.8935	28.6158	30.4582	24.2177	0.0695335	-0.690694
10581355	Ctrl	24.6429	18.6946	20.3838	26.9953	26.0101	25.5629	27.0782	25.5101	21.7244	0.0695451	-0.635727
10585129	Zw10	41.1625	37.4697	35.5669	36.9169	33.474	41.2502	37.2416	40.5705	38.8799	0.0695477	-0.394691
10442834	Rpusd1	59.1922	48.0761	49.9307	58.5628	61.066	63.8751	51.514	64.545	56.9319	0.0695543	-0.600181
10586458	Csnk1g1	47.5312	42.0608	47.4361	49.3282	50.9195	52.3148	49.3282	50.7106	50.6707	0.0695583	-0.882015
10502661	Wdr63	8.0732	6.78611	7.61906	8.59291	9.03417	8.51462	8.93993	8.13656	8.72541	0.0695717	-0.754073
10601861	---	10.457	7.7364	11.8926	10.5579	10.0848	11.5478	10.1003	10.939	10.8202	0.0695935	-0.765418
10594381	Iqch	8.81687	7.96258	9.31419	8.17147	9.52298	10.4805	8.29614	9.39629	9.2955	0.0695941	-0.538045
10543676	1700080G18Rik	31.8221	37.5537	29.1305	27.1138	33.3211	35.8459	32.5604	36.9854	30.6114	0.0696017	0.205751
10341562	---	22.189	15.1706	37.2154	15.3434	11.7027	29.0434	22.0343	10.4647	25.4135	0.0696074	-0.213761
10533644	Vps33a	173.356	170.202	148.373	151.971	172.272	191.541	165.138	160.647	181.064	0.0696101	-0.209832
10394682	LOC633944	341.254	284.037	275.897	279.536	229.823	281.482	280.844	341.783	302.898	0.0696275	-0.282457
10468419	D19Ertd652e	15.6579	12.2445	13.9962	13.9962	13.4586	14.5076	15.1959	14.8447	14.7984	0.0696429	-0.850605
10426368	Lrrk2	8.79548	9.78011	8.5997	7.23558	7.97986	9.90419	8.27395	9.85662	8.23967	0.0696454	0.124947
10588592	Cacna2d2	20.516	17.6395	19.7143	20.5944	19.1734	23.1476	18.3942	21.7249	20.2867	0.0696896	-0.645273
10596379	Rpl10	2068.29	2124.78	1989.78	1779.03	2170.56	2280.05	2047.46	2085.04	2258.52	0.0697167	-0.170812
10464169	1700010L13Rik	47.3227	48.2608	48.7801	43.7766	53.1014	48.759	49.7335	51.8009	56.1583	0.0697353	-0.313458
10592138	Rpl36	522.106	454.841	508.7	526.15	459.955	519.259	535.18	561.008	499.863	0.0697428	-0.730714
10414767	Rps19	91.8266	102.245	94.8316	98.4091	86.4079	90.2454	100.103	114.554	100.515	0.0697713	-0.0550612
10414874	Rps19	91.8266	102.245	94.8316	98.4091	86.4079	90.2454	100.103	114.554	100.515	0.0697713	-0.0550612
10469433	---	51.273	48.9026	48.5593	39.8139	43.7683	50.7608	45.9449	58.3067	43.8162	0.0698128	-0.130674
10566309	Ubqlnl	11.6207	11.4848	12.8195	13.5618	11.4212	12.8979	13.372	13.4118	12.4466	0.0698174	-0.576582
10393047	Galk1	34.6007	27.5686	38.4683	34.1648	31.151	34.5501	34.5031	34.9482	38.0321	0.0698303	-0.727477
10439016	4930444G20Rik	16.2661	16.3273	15.6204	15.4077	11.6318	15.0321	14.4238	15.4527	19.499	0.0698471	-0.0686547
10494395	Hist2h2aa1	206.805	192.942	196.869	192.436	201.955	210.424	218.878	210.91	207.987	0.0698677	-0.761825
10381872	Tlk2	95.7613	108.572	88.5266	93.0613	82.4717	93.7369	99.1903	90.7354	117.24	0.0698885	0.118733
10344156	---	10.9128	7.42327	10.3359	6.28849	12.9807	11.9741	12.2211	8.07665	8.76198	0.0698998	-0.342211
10541998	Akap3	7.00527	6.23706	7.18008	6.34275	5.28118	6.20664	6.68978	7.81617	6.71663	0.0699051	-0.333731
10604904	Rps6	2581.61	2554.58	2381.11	2425.09	2426.07	2610.31	2596.32	2644.99	2734.93	0.0699125	-0.417023
10343816	---	104.695	91.2392	100.072	134.849	83.2363	100.639	124.117	115.411	99.86	0.0699144	-0.392388
10511416	Tox	27.3207	19.2314	22.9202	29.7943	20.8921	26.1005	24.4054	27.9351	24.4084	0.069933	-0.629482
10549025	Slco1a6	4.62522	5.39897	5.04356	5.09023	4.61604	5.44944	4.6856	4.93406	6.13628	0.0699402	-0.011467
10488959	6430550D23Rik	20.6	18.1244	21.1243	23.129	20.7732	22.4523	20.2867	20.4387	25.6309	0.0699736	-0.59739
10383342	0610009L18Rik	66.8769	47.122	63.4843	57.2423	65.298	67.9694	67.691	58.8128	62.3462	0.0699969	-0.770956
10574866	Pard6a	26.7857	27.0907	26.4725	25.0421	23.9711	27.3244	27.7492	28.3213	27.3433	0.0700415	-0.289953
10586456	---	2.41429	2.31864	2.44961	3.02002	2.5162	2.59013	2.38438	2.29683	3.6164	0.0700462	-0.299467
10495649	Gm10652	5.0429	5.6629	4.63927	6.26037	5.13337	4.45336	6.06178	5.6683	6.70629	0.0700614	-0.0785681
10520304	Actr3b	80.0296	115.405	56.3877	62.3849	79.5422	108.414	62.7808	64.7359	101.139	0.0700657	0.336245
10397575	Nrxn3	16.0257	11.3763	13.7565	14.6381	13.8204	14.5385	14.2296	14.4376	16.3908	0.0700764	-0.791751
10568629	Mmp21	14.6572	11.686	14.3995	14.0942	11.9429	17.7659	13.7754	14.2113	11.4155	0.0700833	-0.444138
10443869	Cyp4f16	19.1061	16.9749	24.4754	18.8693	23.6435	20.2181	28.149	19.8353	20.0334	0.0701043	-0.385002
10541094	Zfp637	114.949	129.1	103.689	95.5139	88.2354	125.08	110.503	96.6275	122.79	0.0701111	0.190151
10412823	B230110C06Rik	12.7036	9.49226	13.7455	16.304	14.857	12.6764	15.8066	15.1962	13.7666	0.0701168	-0.661445
10531581	Prdm8	28.3643	22.4744	27.9203	28.4489	28.6895	28.4846	26.5988	26.9341	34.324	0.0701227	-0.659174
10363000	Gpx4	327.695	364.093	328.057	327.072	366.047	374.286	366.819	362.674	362.69	0.0701243	-0.126825
10408870	Tbc1d7	72.9089	105.012	72.1097	76.9698	95.963	88.4795	91.1819	87.4741	94.9637	0.0701257	0.333195
10454856	Psd2	16.3545	14.1359	21.4632	17.486	17.596	17.7375	19.689	18.8059	18.2792	0.0701284	-0.603058
10606355	Cysltr1	24.5735	21.6265	25.124	23.5888	25.2279	26.2458	27.9908	26.1453	22.471	0.0701297	-0.635509
10404356	---	5.78781	6.94045	8.37788	7.04253	6.73186	8.95071	8.55073	6.75962	5.60031	0.0701305	-0.113774
10547173	Zfp422	43.0673	40.3679	47.8668	32.5973	37.5447	38.4293	40.0798	46.175	47.7777	0.0701603	-0.197654
10561162	Cyp2a22	3.29006	4.37315	3.08129	3.4119	3.43512	3.03141	5.75649	3.19154	3.08129	0.0701697	0.164129
10451838	Slc5a7	8.07323	9.89502	9.47536	9.57443	10.7149	9.79219	9.01064	10.8041	11.2591	0.0701763	-0.0926923
10566405	Mapksp1	379.219	315.981	352.613	381.421	326.989	363.9	387.837	384.939	366.903	0.0701801	-0.783839
10377286	Pik3r6	46.6472	46.0347	42.1319	53.1415	52.6838	51.3523	50.1276	54.4203	50.1225	0.0701856	-0.461751
10338657	---	76.5149	39.047	75.1743	83.9406	32.5567	70.3311	53.0747	84.3459	55.2876	0.0701929	-0.448884
10548573	Styk1	10.5324	10.9154	12.6742	10.2375	11.9927	12.9429	11.2842	11.1601	12.8591	0.0701968	-0.326217
10344367	---	3.21072	2.57421	2.62866	3.15053	3.12348	2.94315	2.92934	3.09831	3.60416	0.0702024	-0.605744
10461028	Trpt1	83.8745	82.6477	81.0109	80.4543	74.6064	82.5279	91.0036	81.5897	89.5642	0.0702027	-0.353418
10482788	A930012O16Rik	7.99529	8.26777	8.77201	8.02035	8.74183	9.10082	8.94204	8.69764	9.04496	0.0702096	-0.517978
10345608	Unc50	56.7737	74.3893	59.4734	57.6854	55.1232	69.4002	64.7403	61.9851	63.6743	0.0702111	0.341852
10449401	Tcp11	21.8445	12.7015	22.1992	20.8943	23.607	22.3458	22.6031	21.013	20.7225	0.0702145	-0.797797
10596815	Rnf123	312.162	346.234	278.45	264.738	326.418	337.89	311.941	296.593	361.832	0.0702341	0.0859373
10550388	Gng8	22.7682	16.6258	20.8651	19.9152	22.4345	20.6556	20.7553	23.3287	23.1127	0.0702342	-0.77883
10522925	Prol1	4.45254	4.14122	4.01276	4.86664	4.47244	4.89711	4.71438	4.67498	4.50441	0.0703102	-0.637553
10400319	Gm10465	7.32312	7.9231	6.18445	6.79506	6.68315	7.96045	7.48386	6.33113	8.11544	0.0703182	0.0552791
10448380	Tceb2	1371.26	1250.3	1202.17	1051.66	1374.59	1518.71	1231.53	1140.43	1461.04	0.0703463	-0.235373
10576857	Timm44	93.7067	97.9304	85.9065	111.306	85.6206	97.29	108.617	99.5762	100.813	0.070395	-0.225281
10342128	---	34.1752	19.5603	21.9015	18.1406	20.893	22.2643	33.3056	23.1159	19.5086	0.0703977	-0.321116
10505908	---	46.0309	48.9026	42.9576	42.1578	47.9948	56.6073	49.0289	44.1777	45.4654	0.0704056	-0.0776489
10565525	---	34.2103	22.3493	27.221	31.0042	24.0296	30.3476	31.3127	32.0808	25.13	0.070414	-0.612377
10361075	Mfsd7b	124.013	141.68	132.799	193.395	130.141	121.274	167.649	216.5	112.877	0.0704214	-0.120126
10340588	---	215.01	190.66	158.304	183.138	180.541	197.38	189.788	199.084	208.133	0.0704227	-0.30377
10572497	Il12rb1	31.6183	20.756	30.0564	28.7618	23.3065	28.7699	28.1161	31.4797	26.8117	0.0704303	-0.702722
10434880	Hrasls	270.172	292.898	229.26	213.78	252.527	285.802	249.716	243.163	299.149	0.0704353	0.121876
10525923	---	34.3997	42.998	29.4972	31.1477	37.1455	42.2024	36.3151	34.4682	37.0396	0.0704588	0.26808
10444223	H2-Oa	17.0397	16.8993	18.4753	18.7745	15.2669	19.399	17.967	18.6794	17.9926	0.0704625	-0.461854
10414706	---	148.84	73.6846	149.874	155.362	90.8276	126.314	125.403	144.157	133.869	0.0704674	-0.640754
10512827	Gm568	22.9739	15.1173	22.6101	21.5948	18.6395	20.495	20.2803	26.9037	18.7596	0.0704676	-0.603607
10602385	Pfkfb1	241.837	316.175	223.767	352.233	263.033	263.313	294.917	330.8	307.373	0.0704768	0.0585204
10551185	Tgfb1	37.051	42.0132	44.109	40.7713	37.6668	42.8261	42.1496	42.9169	44.7644	0.0704821	-0.180989
10516296	Thrap3	111.315	136.155	102.9	128.345	148.663	139.03	139.339	127.253	131.655	0.0704821	0.00406446
10520527	Dpysl5	27.2503	21.3129	23.8974	25.9061	29.3392	27.8951	25.7522	21.6031	34.1155	0.0704861	-0.46809
10471945	Zeb2	17.2564	17.8012	15.0828	17.4943	19.8372	20.8805	15.9735	18.1561	19.9001	0.0704893	-0.204562
10436456	Pros1	29.8234	36.703	32.7603	31.114	36.7831	32.9319	38.4487	39.0248	32.7695	0.0704909	0.0601419
10504056	Ubap1	338.51	328.31	290.488	282.565	308.794	365.447	311.125	292.872	356.845	0.0705078	-0.153045
10379344	Gm10387	135.114	140.032	85.0275	61.4098	134.776	150.252	99.0966	69.4479	157.678	0.0705182	0.110773
10517328	Tmem50a	234.549	297.265	240.489	232.201	252.89	277.849	250.412	261.466	287.127	0.0705222	0.264864
10404827	Nol7	89.9099	113.174	76.0531	74.7027	69.7062	95.2527	88.4333	91.8306	87.2174	0.0705267	0.380964
10493812	S100a4	25.6583	21.8498	27.1642	24.0966	19.829	27.2905	25.8979	27.9213	20.462	0.0705474	-0.395321
10339615	---	3.92188	4.7483	4.71262	3.85819	5.30275	5.85203	3.12436	3.99922	6.33171	0.0705482	-0.023498
10577025	Rab20	36.3611	24.2588	35.6047	34.2513	31.82	32.7816	30.0109	34.9872	41.219	0.0705637	-0.682569
10580516	Gm6625	104.721	79.2339	108.72	109.153	97.2804	100.952	111.403	116.287	98.82	0.0705647	-0.766393
10489195	2610036D13Rik	213.134	231.575	181.078	188.937	176.415	220.435	203.529	199.414	225.486	0.0705673	0.134278
10408085	Hist1h2an	234.304	217.004	242.138	227.612	228.685	241.141	256.158	250.089	237.33	0.0705854	-0.795924
10341524	---	9.63141	7.84286	24.3385	16.7587	10.6758	20.941	13.372	16.7587	8.23738	0.0706042	-0.30366
10581505	Rpl10	2082.76	2043.69	2005.44	1840.46	2141.95	2301.45	2053.37	2107.98	2200.15	0.0706315	-0.375549
10391649	Slc4a1	32.3078	19.345	29.2371	29.7892	29.1572	29.2496	30.2877	29.7021	30.5367	0.0706829	-0.866117
10469695	Apbb1ip	21.0706	12.4195	18.8601	17.4245	15.1683	17.7331	17.8687	18.4362	18.7225	0.0707267	-0.745365
10474088	4921507L20Rik	11.0948	9.06042	9.6979	11.2653	12.2133	11.3349	11.0458	12.7264	10.5762	0.0707344	-0.641451
10432767	Gm5478	11.5971	10.7604	11.7283	13.884	12.6716	13.2725	13.6587	14.2019	10.8117	0.0707359	-0.511616
10386033	Fat2	19.9612	18.3902	22.5937	23.6849	23.0538	22.9759	20.7579	23.449	25.0585	0.0707415	-0.644447
10472930	Sp9	26.9158	21.122	30.5433	27.7379	22.5562	23.2955	23.4918	31.2578	32.3499	0.0707539	-0.473392
10403980	RP23-38E20.1	335.029	299.507	316.603	324.889	309.494	317.6	358.474	343.407	338.692	0.0707621	-0.751584
10421186	Gm10002	11.5286	14.0671	9.9547	13.5426	10.9243	13.407	15.3331	9.00485	13.6669	0.0707702	0.0958244
10569181	Lrdd	24.0699	17.9363	24.9042	22.4009	24.5561	21.943	23.3459	27.2442	25.0075	0.0707707	-0.726626
10450798	---	8.29948	7.55631	8.18745	7.28076	7.25218	7.83166	8.30152	8.65309	8.25944	0.0707941	-0.529721
10381601	Mdk // Mdk	40.9519	30.579	46.3243	54.2795	47.1611	48.2585	42.2702	52.2012	45.127	0.0707968	-0.668004
10374236	Upp1	14.6339	10.2204	16.9857	14.8301	15.7861	15.427	15.3325	17.1867	14.1225	0.0707978	-0.729164
10496492	---	12.5684	10.0711	12.9195	11.6392	9.38798	13.1334	12.3386	11.7866	11.2155	0.0708044	-0.543605
10409206	Gm6554	10.4799	11.8072	10.8883	9.30845	10.2495	12.7082	11.2948	11.0135	10.1573	0.070806	0.067038
10356143	LOC100044526	38.8973	44.5666	40.4521	42.619	35.8165	41.3645	42.4776	40.4039	49.099	0.0708161	0.00106983
10407420	Net1	118.21	134.579	99.0078	105.572	121.514	123.533	129.254	123.75	119.376	0.0708411	0.165849
10487619	Gm10183	9.5786	7.46334	9.11321	9.58439	8.34992	9.6373	9.95964	8.9394	9.23427	0.0708512	-0.821144
10471842	---	75.0588	43.8164	90.252	77.6911	50.0631	62.7132	78.5333	76.431	70.925	0.0708604	-0.566672
10430618	Dnalc4	53.0263	44.012	48.6306	46.7357	38.9675	50.1115	48.4095	48.2447	51.4485	0.0708624	-0.516613
10377800	---	20.2497	11.8939	26.9077	21.2732	20.3347	24.1962	21.768	21.599	18.6707	0.0708631	-0.651695
10470101	Clic3	25.586	20.8315	23.7865	25.4708	24.8712	21.5895	25.4656	31.1493	25.0664	0.0708645	-0.533496
10339155	---	29.6978	33.9268	26.6604	16.6729	13.1435	20.6555	42.4523	17.2915	22.4928	0.0708871	0.19365
10491056	Tbl1xr1	128.523	142.084	114.754	108.854	118.59	136.541	127.59	117.29	143.578	0.0708933	0.134076
10457508	Npc1	526.452	541.374	432.546	374.924	452.827	557.246	423.952	460.34	553.027	0.0709091	0.0808932
10607832	Rab9	101.028	111.89	96.6725	92.477	86.7998	108.786	101.342	97.8388	110.862	0.0709169	0.108103
10467256	Rpl10	2100.39	2154.38	1989.1	1840.77	2153.43	2278.54	2059.39	2106.88	2326.62	0.0709348	-0.181733
10557357	D430042O09Rik	43.7967	40.4455	48.1334	41.4154	40.395	48.4934	48.0939	46.6072	40.3141	0.0709645	-0.485381
10408828	Gcm2	16.1815	11.4202	13.6067	13.3349	12.2892	14.4423	13.8016	14.6304	14.3862	0.0709734	-0.720274
10606831	Tmsb15a	11.0178	9.24105	11.4732	11.2306	9.00292	9.96999	12.3406	11.3837	10.8291	0.070982	-0.557071
10434802	Lpp	18.5201	22.6856	23.4036	20.7882	24.7821	23.1779	22.0642	23.6371	25.5229	0.0710021	-0.105825
10551841	Polr2i	61.8862	63.2183	53.4008	55.0889	47.8069	57.5577	61.1478	56.9624	65.4386	0.0710095	0.00367994
10596095	Ephb1	18.3777	17.6237	18.0786	19.6266	19.5821	24.1248	17.9847	18.4021	19.4189	0.0710105	-0.398723
10460136	---	17.6403	14.9443	12.9409	13.3257	14.92	14.9517	14.727	14.5319	18.9982	0.0710269	-0.240065
10406854	Rpl27a	267.655	272.363	268.287	260.762	272.033	286.405	279.245	294.753	288.685	0.0710316	-0.525808
10494428	Txnip	1793.99	2039.27	1880.83	2056.32	1711.39	1929.13	2029.34	2033.62	2132.53	0.0710818	-0.087019
10343352	---	3.96228	3.03502	4.75653	5.89419	8.66536	4.16342	6.30505	4.60315	7.47544	0.0710837	-0.360356
10566730	Stk33	6.20302	5.90798	7.44462	6.79417	5.96073	6.35023	7.20851	7.04449	7.08321	0.0711081	-0.533883
10588545	---	3.22088	2.92224	3.7152	3.22088	2.63433	3.90752	3.26378	3.20631	3.08719	0.0711149	-0.387159
10582837	---	8.30522	8.0434	8.5258	7.99867	9.35141	8.93015	8.61038	8.77624	9.8656	0.0711306	-0.515567
10362160	---	4.9585	4.75463	4.61933	3.92214	4.56947	5.51626	3.6671	4.77101	5.60393	0.0711454	-0.13444
10556139	Olfr494	6.05151	5.29704	7.01177	5.74056	7.31573	7.97177	6.32795	6.30594	6.31575	0.071146	-0.488648
10380321	Mbtd1	64.2955	75.1263	66.0017	74.3667	67.7169	75.4318	74.9996	73.4271	73.9312	0.0711647	-0.0591196
10446739	Clip4	249.362	331.392	301.997	474.428	318.323	312.722	441.101	422.247	259.728	0.0711712	-0.0991093
10600024	Gpr50	6.41941	5.46378	7.31137	7.08116	6.16136	6.07099	5.86003	8.45809	7.40749	0.0711739	-0.470452
10532289	Crlf2	38.9947	39.0744	39.5931	36.2138	34.4801	42.6418	36.8398	43.8762	38.0529	0.0711795	-0.234286
10562546	---	18.1549	15.8545	17.8429	17.0573	16.5703	19.2489	18.1684	17.643	18.1913	0.0711809	-0.822965
10440120	Gm813	6.12791	4.93913	5.03412	4.04228	6.22802	5.80532	5.30692	5.07146	6.41558	0.0712	-0.321534
10401820	---	16.514	17.9744	17.4667	16.6854	14.5123	17.4395	20.303	17.8191	15.6986	0.0712246	-0.0541344
10355550	Il8ra	14.1493	16.2285	12.9802	14.4481	10.9385	17.4321	12.5704	15.0998	13.811	0.071234	0.111926
10343534	---	3.91287	5.81484	5.90661	6.70273	6.69026	4.46785	9.48328	4.19854	6.72666	0.0712467	-0.0370296
10528648	Abcf2	241.948	269.428	243.013	211.366	216.927	262.514	233.996	225.685	291.373	0.0712578	0.0842602
10455007	Zmat2	85.427	93.7648	87.9328	85.5672	91.4441	101.188	87.2195	81.4608	110.773	0.0712973	-0.101957
10579736	9130011J15Rik	145.089	164.746	137.685	131.907	129.579	165.835	136.707	129.906	175.21	0.0713219	0.11322
10401630	Acyp1	77.8483	60.2974	54.3971	74.0221	56.9258	72.3524	69.2097	69.5265	66.1678	0.0713459	-0.465025
10445702	Usp49	31.1965	36.3354	28.6939	29.9361	27.5307	30.1199	38.6392	32.801	30.1665	0.0713482	0.172394
10341135	---	64.9113	32.765	44.6975	46.2887	33.0284	53.993	52.0112	47.4691	36.5351	0.071359	-0.494243
10539242	---	43.7787	40.0595	42.2158	42.257	33.6674	53.5535	42.5662	39.4762	37.5185	0.0713667	-0.259761
10515960	Kcnq4	82.0798	83.5838	85.3411	107.082	88.566	93.5127	106.149	89.8389	93.3228	0.0713686	-0.421484
10453252	Hmgb1	495.702	558.477	516.773	491.501	388.28	499.463	512.096	541.356	547.606	0.0713733	0.0809979
10575120	Sntb2	43.4559	55.8515	52.2149	44.8568	50.806	49.9476	61.3281	46.5258	54.0624	0.071383	0.130051
10473586	Olfr1168	6.0557	4.7909	5.95021	5.26838	6.20618	6.53817	5.85866	5.41947	6.4153	0.0713837	-0.677196
10457916	Gm7847	23.8013	16.9314	20.1264	14.5591	14.4861	15.8112	17.5829	23.8483	19.8156	0.0713877	-0.268402
10565391	Olfr305	5.28309	6.06181	5.77015	5.07637	5.55457	7.5558	5.58004	4.87542	5.77015	0.0713895	-0.00144089
10590279	Myrip	39.6355	31.1617	42.4324	43.301	35.4973	40.6594	39.3617	45.3004	39.2741	0.07143	-0.718819
10396030	Fancm	10.9525	8.73909	11.8697	10.6445	10.592	12.8636	9.11419	10.7728	12.5048	0.0714342	-0.563442
10485372	Rag1	7.97968	7.87567	8.32749	8.60407	6.50519	8.61945	10.239	8.22684	6.59403	0.0714404	-0.198814
10488522	Ninl	10.4631	10.0728	11.7962	9.71621	10.8649	12.0981	10.4464	11.4114	11.3988	0.0714411	-0.488724
10541191	Rad52	67.4285	65.406	65.2155	64.6404	56.6575	65.2199	67.4071	68.8424	72.2712	0.0714825	-0.358873
10588324	---	41.7824	34.8066	46.1546	40.7857	32.0495	41.0963	41.2626	44.0707	41.2186	0.0714886	-0.532614
10460016	Rpl21	1815.17	1796.83	1772.19	1708.03	1679.71	1885.3	1804.66	1892.97	1936.32	0.0714942	-0.455258
10523903	---	14.6286	11.2871	12.3664	11.9156	13.5105	14.8228	14.9856	12.2302	12.5722	0.0715022	-0.573461
10414784	Gm26	20.4917	16.9955	22.7594	20.1767	14.9841	21.3248	19.4483	21.3798	19.6339	0.0715471	-0.480774
10414894	Gm26	20.4917	16.9955	22.7594	20.1767	14.9841	21.3248	19.4483	21.3798	19.6339	0.0715471	-0.480774
10342290	---	56.8127	68.174	34.3424	49.0901	38.4324	52.2795	58.7987	45.7637	54.7687	0.0715474	0.299159
10591161	Zfp558	10.6212	12.0867	8.65104	11.0138	11.5707	11.5003	13.6678	10.6487	10.4259	0.0715533	0.0378774
10524079	2310001H12Rik	112.005	143.238	116.501	83.9737	90.5174	125.832	110.693	104.943	126.793	0.0715657	0.330827
10382838	1810032O08Rik	21.1063	14.5207	15.6374	20.5687	19.4438	22.4162	18.8231	19.2192	17.7904	0.0715849	-0.649473
10566624	Gm10081	5.11714	2.95397	2.62615	2.87025	3.83377	3.24371	3.52349	4.57427	3.57642	0.0716087	-0.362916
10489909	Ube2v1	5.58628	6.02114	7.51502	5.77143	5.95166	4.94729	6.13494	6.87651	8.4848	0.0716108	-0.150736
10381416	Rnd2	33.8135	23.7504	29.6979	39.2389	17.9015	31.4803	33.0646	28.5905	30.6592	0.0716137	-0.416729
10372629	Yeats4	60.8749	68.1525	65.0143	56.1349	70.5565	64.1856	72.651	64.8407	73.2874	0.0716259	-0.0628032
10485654	Rpl10	2320.36	2302.97	2222.71	2032.45	2394.97	2545.61	2276.23	2308.68	2534.28	0.0716321	-0.305938
10542223	5430401F13Rik	7.71873	7.84309	7.56903	8.81901	5.88523	6.60888	8.16923	7.01773	10.6406	0.0716384	-0.119733
10366344	Gm5176	23.7122	33.1178	28.5357	29.3215	27.7511	30.6108	28.8241	30.3863	32.2933	0.071642	0.230134
10561861	Ovol3	37.316	27.9231	39.3107	38.1815	27.1776	35.5562	41.2913	40.2109	28.6071	0.0716447	-0.479053
10338150	---	78.4	82.9778	79.8473	76.226	88.3421	98.9022	81.4512	76.4262	91.1167	0.0716553	-0.201921
10589940	Osbpl10	55.2931	50.1119	49.4974	50.7052	47.4392	63.9585	56.6666	45.827	50.491	0.0716555	-0.315077
10390059	Xylt2	34.1754	38.197	36.7739	43.4889	41.6935	43.4191	39.5927	41.5879	42.0062	0.0716765	-0.341992
10411958	Rnf180	25.5287	23.9029	26.8542	25.7957	22.2967	23.5653	27.1255	28.6378	27.3072	0.0716894	-0.465211
10478463	Svs6	3.47695	3.90771	3.83481	3.1112	3.34283	3.60159	3.76745	3.37164	4.41235	0.0717338	0.030196
10455112	Pcdhb17	9.01641	9.12884	8.27655	8.78801	8.84956	10.0936	10.1541	9.00971	8.51908	0.0717511	-0.259019
10471555	Angptl2	188.902	229.995	208.966	197.673	175.757	178.159	255.714	206.166	218.482	0.0717642	0.118693
10605552	---	69.6496	76.5883	72.139	65.5486	43.0047	73.5586	69.8773	68.8844	67.9959	0.0717746	0.0896292
10478698	Eya2	31.2207	28.7109	36.5682	34.0547	29.1085	34.2056	38.6616	36.1763	27.856	0.0717842	-0.431582
10530130	Rell1	64.7869	66.8919	76.7302	64.593	66.3423	81.9008	68.757	75.7415	64.5825	0.0718536	-0.294294
10341225	---	4.69444	3.58712	4.74498	3.33493	3.18886	4.42796	4.01852	4.27437	4.04358	0.0718774	-0.383438
10575763	Gan	47.0007	36.3564	46.2938	47.4049	49.8746	47.5577	46.9877	49.7555	50.2969	0.0719023	-0.872205
10479794	Prpf18	89.3989	89.7787	87.9999	98.655	89.2409	93.7323	100.801	89.8743	105.829	0.071905	-0.447265
10419089	Dydc2	15.7673	11.4108	13.5785	14.8885	14.3783	15.7884	12.6125	16.0297	15.6201	0.0719748	-0.714927
10509811	Tas1r2	17.4873	18.4937	20.2898	21.1341	22.4642	23.9308	19.6795	21.7518	20.2841	0.071981	-0.418601
10554074	Adamts17	12.7926	7.59586	12.4434	12.1379	9.69561	10.7715	11.2653	13.6174	11.2275	0.0720138	-0.698737
10341645	---	41.164	32.8434	25.3007	36.3023	15.027	31.2377	32.8271	33.3997	31.7244	0.0720186	-0.108635
10340687	---	6.53526	9.44188	7.92234	5.55836	9.12618	8.30733	7.7648	8.93216	8.08602	0.0720212	0.268574
10565862	Pold3	37.2167	40.0729	38.6969	40.8498	29.5424	47.7787	34.1632	35.8227	42.0787	0.0720326	-0.0787206
10516666	Txlna	58.9532	49.0068	61.3951	60.9855	67.2095	62.4233	60.3412	68.6124	63.8131	0.0720461	-0.763818
10338741	---	67.0431	78.4346	70.9525	70.2145	96.367	102.449	70.4977	76.9748	78.5703	0.0720693	-0.0882528
10408062	Olfr1362	17.435	11.8801	15.6202	13.4651	15.108	14.9848	17.0679	15.5577	15.4348	0.0720754	-0.723949
10366186	Ccdc59	19.392	13.7544	18.8697	16.8075	16.5357	18.7714	17.1563	18.6747	18.6069	0.0720756	-0.804987
10566286	---	14.7167	11.9934	14.1701	16.3817	14.4772	16.0837	15.0618	14.891	15.4917	0.0720791	-0.824235
10593903	Commd4	173.851	158.125	165.615	153.074	179.278	178.43	173.196	170.97	189.24	0.0721126	-0.600408
10435043	Tm4sf19	17.775	13.9105	18.333	17.098	18.6623	17.7198	11.7755	18.0644	26.0121	0.072115	-0.346647
10467115	Ankrd22	11.721	9.03519	10.3892	11.274	8.39435	10.6588	9.36277	12.2192	11.3422	0.0721234	-0.510965
10545993	Gkn1	26.1743	18.7497	29.774	26.5832	28.2903	30.4601	25.2197	29.9272	25.5268	0.0721278	-0.715041
10500091	Scnm1	317.77	270.159	307.108	304.009	267.166	352.003	286.423	287.855	331.295	0.0721297	-0.552943
10344186	---	10.6585	10.4531	12.7617	8.7823	8.63543	10.3019	12.5433	13.249	7.89881	0.0721404	-0.107481
10562649	---	636.808	514.242	687.622	627.137	514.172	610.34	634.684	712.13	598.829	0.0721475	-0.587739
10573693	Rps13	218.465	251.868	161.378	193.907	209.108	214.174	231.039	237.782	204.518	0.072159	0.21299
10546088	H1fx	27.6747	22.2763	29.2997	28.3267	25.2122	30.2527	25.4966	32.1605	25.9894	0.0721768	-0.638994
10506110	L1td1	15.8716	11.3329	12.8468	17.8292	15.6801	17.467	15.3145	14.7363	15.5783	0.0721803	-0.679511
10468738	1700019N19Rik	9.63141	10.1971	8.42403	10.4677	10.6758	10.89	10.5247	12.0599	8.89473	0.072187	-0.169978
10387821	Alox12	15.2737	16.4477	18.8507	21.4542	18.3826	15.6737	24.1393	22.0593	15.6763	0.0721904	-0.249873
10338162	---	98.2677	39.8397	76.3299	67.7392	59.4035	62.9896	83.9565	74.5403	71.507	0.072199	-0.647476
10343035	---	24.486	42.5908	35.3524	14.0267	26.257	28.7556	39.3019	21.5084	32.8474	0.0721996	0.370186
10565081	Timm17a	265.839	323.931	267.977	284.602	264.895	303.178	295.754	333.863	274.284	0.0722006	0.154694
10428511	Csmd3	8.1153	8.71609	6.91179	6.85286	6.50795	9.58009	6.84355	8.19926	7.20441	0.0722334	0.0950017
10493317	Gon4l	70.9589	61.6237	83.7536	84.8632	73.218	65.7032	86.1125	85.7147	83.6441	0.0722472	-0.564024
10555620	Trpc2	26.2066	23.6217	29.0466	26.2346	28.8144	27.3833	27.0354	28.6715	31.7904	0.0722555	-0.6515
10578042	Gm5117	55.8145	38.3018	47.8979	61.9963	46.5822	50.4501	54.0384	57.7068	52.7645	0.0722564	-0.70406
10425501	---	6.15564	6.91244	4.65855	6.54192	4.85982	5.79511	7.34477	5.43078	6.41585	0.072258	0.101321
10436304	Abi3bp	186.019	197.79	211.63	192.829	179.901	178.319	252.333	214.882	184.971	0.0722633	-0.15122
10482075	Ttll11	47.4995	47.3489	43.0908	48.1384	44.0481	47.6386	45.5784	50.599	53.5901	0.0722726	-0.32304
10429083	Kcnq3	19.8595	15.1514	20.6424	22.7331	15.9381	20.6282	19.2481	19.8554	21.1817	0.0722736	-0.65317
10354275	1700029F09Rik	11.556	21.6731	16.637	16.5234	19.0741	18.5857	18.4343	16.322	19.9703	0.0722739	0.345576
10472514	Nostrin	13.2951	13.2478	12.7957	14.4592	13.9304	15.8705	14.0427	13.9285	14.2576	0.072287	-0.513783
10340293	---	3279.06	3180.02	3057.48	3053.72	2963.32	3253.28	3216.58	3616.12	3239.52	0.072312	-0.389256
10492291	---	15.7089	12.681	16.174	14.6703	12.7462	15.1574	12.7455	17.6642	16.1824	0.0723323	-0.504199
10414955	---	27.1461	16.2855	34.312	31.1343	28.5907	29.1393	29.4292	30.5963	28.7667	0.0723485	-0.738488
10343597	---	22.1738	24.5618	25.0231	21.3635	20.7428	19.2345	27.8757	21.1234	29.449	0.0723519	-0.0237594
10404309	Prl6a1	4.22467	5.65308	6.16578	4.98937	4.82146	5.81922	5.56263	4.60025	6.19876	0.0723945	0.0457449
10554814	Prss23	60.2964	54.8021	56.556	52.3417	50.5917	55.9929	61.6323	55.4649	62.4856	0.0724057	-0.42452
10458992	C330018D20Rik	55.4064	56.4193	45.0206	57.201	49.7981	50.8457	58.9281	60.7705	55.823	0.0724424	-0.14077
10435980	Rps24	188.638	241.306	171.151	184.712	198.167	198.439	203.843	220.024	221.901	0.0724457	0.311073
10404059	Hist1h1c	501.543	598.753	527.739	518.049	582.028	576.428	623.054	554.244	586.908	0.0724606	0.0402253
10537051	Cpa1	15.8208	14.3094	16.6508	16.743	15.5653	17.3572	14.3802	19.5919	16.5271	0.0724642	-0.522732
10344310	---	20.4857	35.146	23.9848	22.1044	21.3412	21.6779	26.0643	27.6488	30.1931	0.0724692	0.469853
10551554	Sars2	96.4909	97.2686	91.3507	106.989	87.3869	108.652	113.512	90.5926	98.6489	0.0725167	-0.28097
10412760	Il3ra	66.8497	65.5523	67.997	72.6519	67.2322	74.2854	72.1962	78.1158	67.3738	0.0725305	-0.596244
10444046	Cd320	41.9826	38.8492	38.4051	39.9742	41.4742	45.5365	41.1367	44.2848	41.2355	0.0725341	-0.65418
10364009	Bcr	136.652	91.1391	143.741	126.087	130.2	136.694	132.119	150.078	119.803	0.0725521	-0.75182
10451549	Rpl29	1499.49	1259.76	1395.98	1374.19	1272.12	1369.94	1444.04	1621.23	1400.84	0.0725578	-0.629002
10600723	Gm14773	6.95081	8.63474	9.59512	8.63474	10.9735	9.38978	9.69278	8.25291	11.0956	0.072561	-0.167684
10366698	BC048403	19.2828	15.3043	14.3505	20.0193	15.9151	17.9748	15.919	21.2377	17.6929	0.0725622	-0.45963
10502335	Bank1	11.5088	12.665	12.8239	11.2435	13.4712	15.6003	11.9526	12.2944	13.1051	0.072564	-0.15473
10378415	---	3.21191	3.5791	3.57013	3.86644	3.72454	4.19723	3.80392	3.60461	3.79833	0.0725824	-0.331136
10374327	4930415F15Rik	11.2224	9.10465	11.4202	12.1685	9.54139	10.5239	10.5287	13.2507	11.5674	0.0726019	-0.587612
10581674	Sf3b3	91.5286	102.698	91.5897	90.2042	91.1138	100.831	101.794	98.8225	99.393	0.0726038	-0.00264771
10382022	Ccdc44	109.58	135.735	116.576	143.659	127.728	128.494	147.776	134.926	132.22	0.0726255	-0.047153
10368068	Ect2l	9.62947	6.7604	10.2994	8.11762	8.25686	10.0431	9.04269	8.25104	9.61639	0.0726305	-0.662168
10341880	---	1208.06	1171.73	1356.51	1388.47	1413.49	1473.43	1334.39	1303.54	1499.15	0.0726312	-0.612715
10473976	Harbi1	16.162	20.6909	17.436	14.9438	13.8122	16.2172	20.0775	15.8596	19.1083	0.0726502	0.278042
10339500	---	321.215	316.647	244.267	279.504	333.507	310.647	328.93	305.176	338.259	0.072652	-0.14521
10350044	Rpl29 // Rpl29	1692.67	1496.78	1569.19	1543.05	1606.12	1614.51	1677.18	1786.57	1707.61	0.0726531	-0.761315
10548699	Gm8956	94.1526	65.2755	74.9039	80.6981	65.973	79.3207	81.15	93.8328	72.6548	0.0726888	-0.560679
10445016	---	11.2495	9.05004	13.2536	12.1946	11.0612	12.4646	11.016	13.3208	11.9495	0.07269	-0.691682
10338370	---	16.4768	11.3421	17.4017	16.9172	11.2216	12.0448	13.9451	20.3113	16.6524	0.072692	-0.43677
10344528	---	67.2331	72.1081	70.1378	81.9012	92.9726	84.8273	93.4264	69.5286	82.0541	0.0727008	-0.290625
10599866	3830417A13Rik	8.70458	8.34747	10.2755	11.059	9.1269	10.4269	10.4995	9.68195	10.1666	0.0727201	-0.60209
10401822	BB287469	21.2767	20.6895	25.0139	17.571	16.5617	21.9526	20.1138	20.5267	24.1796	0.0727223	-0.160671
10344120	---	34.6596	37.5917	47.8407	31.395	32.7528	43.139	38.4675	34.6806	41.8288	0.0727588	-0.113852
10339022	---	13.8188	16.6562	9.07746	16.967	30.3022	21.2493	9.85339	23.2291	20.1801	0.0727723	-0.0742591
10455108	Pcdhb16	12.1119	10.3747	11.5037	12.2584	10.9923	12.3048	12.0949	13.2416	11.4854	0.0728023	-0.761853
10605370	Mpp1	52.8361	63.4297	57.6515	48.7085	49.6642	60.4406	55.614	52.0679	65.5683	0.0728028	0.163849
10511629	Gm10136	336.841	372.809	343.957	342.706	296.03	338.187	382.536	370.825	360.895	0.0728048	-0.0133413
10421571	Rps6	2518.78	2382.92	2350.37	2356.76	2206.16	2515.85	2497.51	2610.28	2516.53	0.0728073	-0.542139
10375038	Mpg	22.926	17.5948	22.0531	22.3666	22.9609	24.8906	24.6962	23.7733	19.2491	0.0728438	-0.698277
10532461	---	28.7836	17.1902	22.1693	23.3866	17.3334	24.5985	24.5711	22.6765	21.5899	0.0728619	-0.595001
10607495	---	31.3192	22.1434	31.9132	27.4804	29.6858	31.8396	28.6273	30.7297	31.146	0.0728644	-0.81365
10502766	Lphn2	19.5201	17.2962	17.8018	16.7622	20.135	20.6276	21.1713	18.604	18.1449	0.072879	-0.509632
10490944	Cypt12	10.5176	10.3831	11.9953	10.0477	9.27769	12.624	10.6987	9.38713	12.1122	0.0728868	-0.252704
10397645	Gpr65	9.80741	9.62904	9.45883	10.0411	13.1694	10.7196	9.35556	11.3707	13.278	0.0729109	-0.295268
10607398	---	103.846	87.7035	89.6237	89.442	89.7563	99.8243	99.3729	107.105	88.8642	0.0729567	-0.558822
10549237	Casc1	11.225	9.54473	11.0303	11.0843	10.3661	12.1767	10.8765	12.5414	10.1139	0.0729587	-0.650645
10419733	Gm6683	6.11722	4.97436	5.45784	5.2797	6.04915	4.91846	5.33284	7.20205	6.47757	0.0730091	-0.427936
10603304	---	7.57917	8.42282	10.6305	7.79067	8.36789	9.05917	9.40227	8.98587	9.28492	0.073012	-0.219363
10424823	Rps6	2991.58	2882.72	2733.78	2792.58	2619.7	2946.13	2960.07	3111.28	3017.78	0.073015	-0.426988
10344474	---	2.7716	3.15467	2.70311	2.51587	2.4858	3.17663	3.09404	2.79804	2.63236	0.0730164	0.137067
10504668	---	40.8357	31.6944	31.5077	39.6928	38.4188	37.8291	38.9265	39.4457	40.1583	0.0730177	-0.708517
10421349	---	5.06399	5.17489	4.76967	5.11554	4.37384	3.96296	5.79604	5.37946	5.89102	0.0730227	-0.114873
10397780	A630072L19Rik	31.9764	26.5679	33.703	37.3698	28.9558	32.1901	34.8836	38.6891	30.3593	0.073025	-0.591241
10501072	Olfr266	10.5833	8.42118	10.6226	11.5926	7.02728	9.47299	9.33149	11.2871	11.3246	0.0730255	-0.43529
10490201	---	12.978	7.30861	10.8014	12.3486	14.0945	13.711	11.6253	12.6706	11.38	0.0730465	-0.735005
10339196	---	6.14857	4.7232	2.69585	4.18917	8.94173	4.03161	3.8702	3.94636	11.0713	0.0730681	-0.118036
10394498	Wdr35	29.7105	36.8108	27.046	34.8578	27.7552	35.3126	28.5938	31.5123	38.6556	0.0730734	0.128129
10479925	5430407P10Rik	28.9815	15.5919	29.6758	25.2083	27.572	27.3514	26.2108	29.3861	26.1025	0.0730863	-0.79009
10378783	Rpl36	740.523	630.309	704.456	737.99	680.72	744.616	755.241	762.264	737.416	0.0731036	-0.929537
10506781	2010305A19Rik	69.551	69.1612	52.2347	67.3999	72.14	68.3288	72.4077	75.2861	67.7018	0.0731308	-0.18606
10511734	Cnbd1	5.07068	5.4216	5.00641	4.68509	6.24157	5.42279	5.0065	5.96577	6.29132	0.0731355	-0.151296
10440593	Rwdd2b	14.7582	14.9086	12.9425	15.9262	14.8626	15.7867	14.6343	14.8308	17.7627	0.0731623	-0.29352
10548176	5930416I19Rik	34.4082	39.1225	25.1344	31.3005	32.3957	35.1002	34.6491	35.7342	33.9086	0.0731638	0.191565
10476192	Oxt	53.0322	48.9914	52.6301	50.4252	51.4158	53.8258	54.6173	60.4266	51.3401	0.0731693	-0.626538
10420011	Myl6	314.756	248.095	326.122	303.166	271.967	323.633	298.912	317.795	316.654	0.0731755	-0.796342
10368052	Ect2l	13.5313	13.5438	13.24	16.0122	11.8409	15.0412	14.8956	13.9014	14.6874	0.0731811	-0.361049
10574417	Gm5131	14.1142	9.06797	13.6802	13.6659	11.0776	11.6451	13.4849	13.7818	13.9802	0.0731923	-0.736874
10418917	2200001I15Rik	84.1391	51.6085	83.144	79.2748	59.1441	73.87	71.3211	83.7472	77.8336	0.0731983	-0.683569
10451559	1700001C19Rik	18.0596	14.3789	15.2042	16.1033	17.0892	13.5363	18.0835	21.4578	16.3242	0.0731989	-0.414092
10442120	---	130.724	138.474	131.067	134.455	114.917	135.972	139.415	137.299	145.066	0.073199	-0.179497
10436841	Il10rb	48.9119	42.8224	44.7066	44.7717	43.1816	41.2137	55.091	47.1999	49.1579	0.0732367	-0.450571
10498657	---	2.63204	2.77454	2.53088	2.48035	2.76374	2.88896	3.01028	2.52147	2.89683	0.0732374	-0.177157
10506188	Pgm2	1728.29	1707.72	1485.39	1208.91	1589.75	1874.88	1409.6	1461.01	1882.92	0.073244	-0.0203719
10410393	Mtrr	72.1107	79.7872	59.5148	69.5091	61.4695	77.8023	70.8767	63.6949	81.605	0.0732564	0.0961215
10357097	Gm5702	10.9856	13.4025	9.88062	9.35305	9.94258	12.2823	10.7439	14.7316	8.23321	0.0732631	0.196947
10376163	Rapgef6	41.9301	45.5006	45.2837	44.5521	47.1234	52.2814	47.8995	42.0372	50.4483	0.073279	-0.268176
10338883	---	17.8588	9.08086	5.33793	9.73164	10.4793	11.2871	12.2552	8.87547	12.6507	0.0732915	-0.294492
10494781	Igsf3	33.9396	20.5924	32.0841	30.233	27.2014	31.5604	30.4878	29.6247	32.0141	0.0732965	-0.814065
10340441	---	2.29023	2.36688	2.00767	2.08453	2.36016	2.21395	2.35585	2.64139	2.32819	0.0733391	-0.131758
10431635	---	25.496	25.9313	20.8724	25.9113	25.1047	26.6711	25.8004	22.3814	31.0358	0.0733482	-0.152593
10408225	Hist1h4c // Hist1h4c	57.6168	58.4451	70.3485	54.6133	49.6901	45.8098	67.4182	70.2423	66.1626	0.0733623	-0.150707
10548829	Gucy2c	12.321	9.1607	12.9644	10.834	11.5179	10.4405	11.5522	13.7695	13.0099	0.0733724	-0.626679
10351400	Fam78b	34.5343	36.5947	38.7139	35.7347	36.8526	43.2881	38.6451	32.1571	42.5626	0.0733752	-0.246138
10339842	---	8.39058	6.26058	7.27895	4.45043	3.63665	4.38519	5.83602	5.67755	9.87756	0.0733986	-0.0917139
10342757	---	9.32779	9.80431	10.013	11.2802	8.51464	10.8533	13.2495	9.69954	8.22379	0.0734104	-0.173846
10543017	Pdk4	2704.28	3122.78	3184.18	3744.3	3105.87	3296.73	3334.47	3674.68	3314.8	0.073412	-0.283404
10567355	Gprc5b	131.293	139.248	100.904	113.259	113.095	126.566	116.141	119.983	150.663	0.0734221	0.0808989
10477233	Xkr7	34.7198	27.8469	31.5072	28.7164	38.9675	38.4557	31.573	34.5462	34.3357	0.0734468	-0.543886
10447923	Tcte2	15.402	16.2085	16.4776	13.4132	13.7132	13.6383	15.5276	17.3709	18.055	0.07346	-0.0571338
10468417	D19Ertd652e	5.68386	5.57098	5.88183	5.40909	6.04841	5.53302	6.80556	5.29124	6.92607	0.0734655	-0.312597
10480324	2810030E01Rik	12.9125	13.4748	11.9166	13.8	11.57	14.4207	12.6881	13.7904	13.7823	0.0734669	-0.208268
10424349	Sqle	10.0018	9.35093	14.9368	11.2703	10.085	11.5971	10.6786	13.9276	11.5844	0.0734944	-0.383571
10352314	Lefty1	12.5629	9.81705	14.3608	14.1859	11.0226	14.1076	12.3917	14.2393	12.4632	0.0734969	-0.655026
10424073	---	2.89953	3.3215	2.72846	3.19344	3.37205	3.09267	3.02622	2.95781	4.24807	0.073541	-0.0506628
10403964	Zfp184	8.12825	7.31008	6.68562	8.19889	7.13818	7.49436	7.90861	7.60699	9.1635	0.0735648	-0.416136
10600082	Nsdhl	67.7655	68.011	61.184	63.0503	61.5912	73.0678	65.4464	61.9462	75.7569	0.0735992	-0.193631
10344620	Gm10568	8.41825	7.47536	7.54612	8.32472	6.5837	9.18759	8.04076	7.88778	7.82058	0.0736084	-0.438346
10436758	ENSMUSG00000068075	4.78827	3.69975	5.00333	4.6439	4.83763	4.28524	5.86645	5.06723	4.51229	0.0736139	-0.610676
10481128	Med22	31.5619	39.3156	28.0964	30.2328	30.7077	37.1452	33.1566	30.756	36.293	0.0736283	0.275834
10446131	Rpl36	684.969	590.852	657.053	676.912	638.586	683.939	705.877	715.389	684.886	0.0736497	-0.932347
10537849	Arhgef5	45.5442	47.8539	46.1013	42.4579	42.0368	49.2119	49.8492	42.8877	50.4459	0.073659	-0.137725
10485718	Ano3	5.39767	5.82137	5.57297	5.65444	5.59131	5.65574	6.02964	6.12223	6.27523	0.0736788	-0.307969
10594613	Usp3	71.7478	73.0274	72.3461	70.7754	64.3348	76.7613	77.2042	73.9373	74.6443	0.0736798	-0.356304
10589596	Ccdc12	50.4425	40.0353	52.7525	44.5306	48.4901	55.7524	45.3152	47.0396	54.82	0.0736839	-0.637478
10597279	Ccrl2	56.8434	73.323	55.4757	44.9581	64.6576	69.2984	59.7976	53.3065	71.2087	0.0736862	0.253387
10427908	Gm9948	19.1187	20.297	21.4424	25.3846	15.642	18.7204	20.8255	24.8149	23.1531	0.0736902	-0.199269
10600310	Avpr2	22.8587	16.8622	21.3729	22.4021	19.3984	23.7601	20.1367	22.6145	21.872	0.0737131	-0.78866
10340439	---	69.04	45.1191	61.4308	54.7951	78.3969	58.2099	55.7389	88.4571	62.8298	0.0737173	-0.469782
10341095	---	402.527	359.215	480.277	437.777	306.778	422.403	425.903	426.527	431.59	0.0737216	-0.435065
10516466	Zmym1	15.9388	16.9874	15.2445	14.7953	17.3839	17.4818	16.4486	17.5187	17.571	0.0737418	-0.171325
10522895	Csn3	6.31487	5.89025	7.15489	6.43712	6.94137	7.18517	6.79271	7.21003	6.93447	0.0737503	-0.737904
10607202	---	11.1891	11.3047	12.1873	11.1354	14.4644	11.2811	12.4899	13.6663	14.3442	0.0737556	-0.333718
10404069	Hist1h1a	39.7065	29.4961	30.3555	32.6621	38.3557	35.7838	41.5947	34.7195	34.4297	0.0737717	-0.57543
10384208	---	28.4892	35.4602	23.7345	27.1724	21.9276	30.7671	26.7366	26.8963	33.1015	0.0737879	0.289861
10343217	---	32.4935	12.4171	16.0632	26.9579	17.896	29.6557	26.0554	24.4091	10.7906	0.0738072	-0.451789
10361358	Rgs17	14.5052	12.4493	13.7418	14.3335	15.551	15.4376	13.8015	14.4766	16.9194	0.0738605	-0.663106
10342955	---	6.7272	9.59136	12.7627	16.6731	13.1303	12.9259	12.4284	8.82802	16.4054	0.0738729	-0.223178
10342633	---	17.0507	18.4793	15.934	14.0352	14.9251	16.7282	16.2721	19.1594	16.9335	0.073886	0.1002
10494023	Rorc	377.268	447.457	317.42	348.658	339.327	436.004	369.993	355.645	410.652	0.0738954	0.229657
10499950	---	10.7931	13.7795	9.23916	9.93837	11.2665	12.0872	11.8138	11.8502	11.5145	0.073899	0.333301
10358650	Hmcn1	7.74022	6.96948	9.27526	8.70624	9.65669	10.974	9.10976	8.52995	7.76836	0.0739036	-0.496472
10595148	Gsta2	14.6651	12.2793	14.5356	13.3131	14.9337	15.8471	13.5705	15.041	15.4455	0.0739066	-0.741493
10361200	AA408296	60.0589	60.2405	58.7819	60.6059	56.1031	65.927	56.4845	61.3078	70.4051	0.0739208	-0.325669
10340387	---	295.654	399.453	310.858	276.309	362.339	361.439	342.428	354.378	354.705	0.0739235	0.302234
10437272	Nlrc3	30.7886	33.1098	27.2145	30.7257	35.3688	31.3424	34.2517	34.2713	35.1991	0.073936	-0.14583
10386775	Prpsap2	42.3598	48.9944	51.1149	52.798	39.219	50.7776	51.3833	47.6599	51.6404	0.0739505	-0.141956
10514156	---	2.78853	2.7073	2.77976	2.44615	3.19126	3.16096	3.03765	3.17549	2.57955	0.0739623	-0.324541
10438585	Tmem41a	74.9796	75.6267	73.6567	58.4105	68.3865	84.6722	74.9532	64.2641	77.7396	0.0739938	-0.0775477
10339525	---	10.8615	3.37304	10.8038	8.71099	13.6197	13.5764	7.61596	14.1381	5.36898	0.0739972	-0.494572
10468533	Gpam	393.493	409.084	342.476	485.249	375.375	375.622	515.083	449.828	382.741	0.0739981	-0.175716
10566142	Hmgb1	548.452	581.816	550.929	532.318	484.37	578.297	568.155	570.658	600.932	0.0740087	-0.133254
10338650	---	16.1133	21.2122	24.3529	21.7161	17.7968	16.6175	36.4318	18.8184	15.0772	0.0740164	-0.0121018
10447477	Gm10493	13.9647	15.295	18.9295	15.2057	11.3813	15.5689	15.9074	17.7353	15.0373	0.0740201	-0.131649
10386705	Rnf112	17.3064	16.0557	18.094	18.3416	15.8325	20.5502	17.4512	18.58	16.9962	0.0740588	-0.554013
10543684	---	3.56546	3.15543	3.55342	3.24165	4.16704	3.39075	4.54002	3.68398	3.57965	0.0740832	-0.425472
10348150	Chrnd	30.7154	25.6602	24.5547	28.3303	25.3645	29.4609	29.8646	29.9456	26.4079	0.0740848	-0.553719
10475946	Zc3h6	33.2306	49.1602	25.2239	27.6123	27.137	29.5405	35.1329	28.3649	46.4773	0.0740962	0.39542
10596394	E330026B02Rik	26.7653	20.339	22.6581	20.3346	25.8993	25.4986	24.0908	21.5614	28.5227	0.0741036	-0.51441
10462480	Cstf2t	22.1242	24.4911	24.3617	30.5741	23.5892	24.0915	27.7081	27.3887	28.3425	0.074104	-0.28797
10343283	---	9.452	10.7106	9.11795	10.276	7.90252	7.26574	13.0528	8.82564	11.6371	0.074117	0.026373
10507299	Gpbp1l1	184.137	205.849	186.014	202.686	207.689	241.043	194.112	197.592	214.846	0.074126	-0.168627
10528480	Gm6560	937.469	734.572	868.47	815.156	783.735	1002	798.634	895.202	861.177	0.0741317	-0.638343
10426669	Troap	21.1837	15.8802	19.9379	24.4458	19.3102	22.7267	21.4827	20.096	22.2767	0.0741372	-0.738556
10447264	Slc3a1	16.0856	13.2038	16.4249	13.4196	14.669	15.4199	13.9536	15.6607	18.3859	0.0741464	-0.518624
10340321	---	45.9582	53.3475	35.0434	42.4295	34.5172	79.5017	33.1848	43.7338	25.1601	0.0742071	0.0848499
10515326	Tmem69	26.6374	35.2923	28.899	30.5674	31.9717	31.3715	34.0089	33.8047	32.6157	0.0742214	0.199608
10478415	Wisp2	64.9826	41.5109	65.9249	60.9594	54.5338	61.2699	63.6277	63.8199	58.7073	0.0742219	-0.809525
10371307	Nfyb	95.8689	108.544	66.1196	56.6577	92.4406	99.4694	81.8829	83.7105	95.5697	0.0742565	0.232813
10419892	Efs	27.682	21.7126	28.5679	27.7986	30.7058	25.6049	30.7435	30.3352	30.5993	0.07428	-0.732045
10338246	---	5.98352	7.90046	6.54481	6.08378	12.4409	5.09626	9.56381	5.97216	12.8463	0.0743122	-0.0185271
10515046	Btf3l4	52.8674	50.7334	62.988	49.0285	60.6837	62.5772	63.3128	54.0108	57.5692	0.0743264	-0.43918
10488195	Rrbp1	81.6433	65.5853	83.9557	86.5196	75.4806	77.3362	87.1861	90.6741	82.7347	0.0743398	-0.77027
10461365	Eef1g	41.8636	28.4749	36.9356	30.4069	41.5312	53.0021	32.5056	36.5981	31.922	0.0743399	-0.412068
10487645	Cpxm1	25.8351	22.9611	37.6305	27.2078	23.7036	32.7788	28.8438	28.4914	27.9296	0.0743876	-0.406626
10447902	Gpr31c	57.7947	43.4814	63.1543	55.744	59.547	59.0246	59.2977	67.7547	54.3499	0.0744034	-0.724185
10340360	---	7.96909	3.40124	8.40329	19.9142	12.7272	14.8317	13.2489	5.9534	11.0186	0.0744204	-0.434931
10566422	---	26.8318	21.3586	27.7598	29.576	24.1552	29.4719	22.3652	29.6759	29.9563	0.0744537	-0.605977
10389331	Znhit3	28.8316	26.2691	28.1149	29.7205	29.5366	28.9785	29.9788	28.3415	35.1661	0.0744588	-0.582727
10426093	Zbed4	50.8515	49.69	50.917	40.0315	50.793	52.9102	49.2064	47.1063	59.0414	0.074489	-0.200522
10449935	Zfp870	34.2552	46.2396	40.8602	48.0276	28.5729	42.4806	38.729	39.7949	49.1641	0.0745385	0.100967
10494386	Hist1h2an	145.813	132.411	150.331	134.407	127.45	140.322	158.844	151.027	143.31	0.0745455	-0.553387
10588079	7420426K07Rik	30.9142	22.5467	26.9121	21.1262	20.8359	29.9063	22.776	29.6313	22.8524	0.07457	-0.357388
10339992	---	2.97164	4.38366	2.67292	2.54777	3.07759	3.93451	2.58513	2.62825	4.30902	0.0745876	0.325489
10349968	Chi3l1	16.0355	8.45439	14.6279	16.7235	15.1834	16.0478	13.3658	17.2891	14.3553	0.0745897	-0.765844
10418895	Zfp488	26.4415	24.402	27.4663	24.2221	28.9139	26.0413	25.6342	31.9104	29.4219	0.0746612	-0.467763
10560000	Tpm3	80.0564	65.2124	86.3254	93.3097	61.8096	76.8909	92.534	97.6453	65.4082	0.0746923	-0.420261
10403750	2810021B07Rik	62.3644	70.8503	76.665	83.1714	75.6611	74.1738	75.5302	81.9644	85.3352	0.0746986	-0.347316
10519069	Plch2	23.6574	17.6494	26.62	25.4471	24.1869	24.6151	24.1115	28.6343	23.7134	0.074703	-0.74172
10512680	Aurkc	44.6192	38.7318	54.1423	48.8676	43.2068	53.0386	47.5526	49.3644	47.4184	0.0747051	-0.654197
10350341	---	9.36035	7.92433	8.40472	8.24898	6.89095	10.1621	7.96523	7.40928	9.56703	0.0747075	-0.338555
10340203	---	174.565	169.492	167.408	176.116	158.843	186.934	165.006	197.432	178.354	0.074709	-0.438044
10344035	---	46.6379	40.5652	42.0705	42.12	39.9896	45.2333	44.8234	38.2128	53.4725	0.0747186	-0.405587
10409508	Ddx41	66.273	64.0276	67.4536	67.5079	52.322	66.6517	72.052	66.3624	67.985	0.0747197	-0.34283
10414891	---	28.0838	16.6924	37.9958	31.0432	29.0795	32.0967	30.0922	32.8445	27.8248	0.0747264	-0.676356
10587653	Snx14	91.0803	61.151	88.553	81.1946	85.4867	88.4797	82.2419	97.6232	81.9874	0.0747298	-0.789564
10494662	Ywhah	273.895	218.376	246.839	267.227	267.07	277.418	269.748	258.43	289.266	0.0747381	-0.862345
10373624	Olfr777	3.82211	4.29338	4.1727	3.73841	4.47654	4.4012	4.45395	4.11516	4.65821	0.0747452	-0.1453
10570180	Gm5607	35.3787	29.423	28.8708	36.2137	29.0757	33.0207	31.334	41.1232	31.1988	0.0747588	-0.433602
10343449	---	37.3317	31.2441	26.3406	38.7389	41.5269	47.2939	36.6894	33.9692	32.6716	0.0747671	-0.356342
10566630	5330417H12Rik	41.4456	22.5383	42.1695	38.7477	37.5814	40.0044	38.0315	43.9711	34.8969	0.074787	-0.775957
10534056	Hpvc-ps	34.5899	27.055	26.8459	27.9059	25.3158	26.1824	28.9128	31.2108	35.5427	0.0747894	-0.385282
10342639	---	102.184	51.6716	76.9376	87.5957	32.204	57.5029	87.9937	72.8692	83.0873	0.0747968	-0.395532
10600545	Hmgb1	628.059	681.005	631.119	613.032	502.785	646.041	644.016	654.338	683.287	0.0748046	-0.00438051
10397081	Rbm25	121.163	112.173	122.906	125.463	124.708	124.126	138.868	119.878	138.552	0.0748126	-0.676111
10339497	---	349.789	357.41	293.865	271.29	326.529	358.384	326.71	319.248	370.482	0.074832	-1.8924e-05
10579767	---	51.3572	24.1924	53.0611	45.8586	34.1974	45.9042	42.2839	42.2158	49.0276	0.0748692	-0.689192
10368575	Gm3258	112.439	109.241	110.415	115.25	107.147	127.771	110.4	110.469	128.168	0.0748751	-0.477409
10566398	Olfr666	15.6261	10.7068	15.7492	14.6056	14.753	15.8182	14.8896	15.021	15.7053	0.0749153	-0.875936
10519136	---	83.3907	69.1303	72.1912	87.7884	65.2275	75.8033	83.4004	82.4343	83.1842	0.0749205	-0.566422
10503955	---	11.9545	10.186	11.6223	10.4627	11.0532	12.4913	11.5252	12.2855	11.2346	0.0749298	-0.730976
10564713	Mfge8	140.197	131.677	185.255	192.2	172.945	115.944	163.649	160.483	267.062	0.0749737	-0.278247
10355115	Prelid1	157.44	133.3	159.287	153.306	147.516	166.935	160.955	160.286	157.543	0.0749792	-0.918587
10526792	0910001L09Rik	319.97	329.289	315.362	324.415	335.578	350.138	347.792	327.036	372.193	0.0749929	-0.434028
10428426	5730410E15Rik	43.2355	26.2058	41.9801	42.9569	35.0317	39.2395	43.3641	42.6574	37.6305	0.0749936	-0.779743
10420080	Mdp1	30.5866	36.0331	33.4104	35.6087	32.0679	33.169	41.8058	33.255	35.9972	0.0749951	-0.0550696
10438791	Uts2d	7.02569	8.23195	7.77001	7.93705	7.84876	9.16197	8.43069	7.56691	8.21992	0.0749969	-0.113777
10423512	Fam173b	30.3213	40.2016	25.5224	25.4551	28.6449	30.6862	37.5979	29.8051	31.0373	0.0750127	0.373781
10446441	Ddx11	22.7964	25.8057	19.6511	18.665	18.214	28.5402	21.8574	18.4871	21.5323	0.0750399	0.159578
10470001	2010317E24Rik	35.0603	20.3688	37.4909	35.8232	28.5298	34.7848	31.1885	37.1236	32.1661	0.0750653	-0.739724
10586227	Dennd4a	30.7435	33.7383	29.0349	31.1542	40.4447	34.1883	35.8551	35.0548	36.9101	0.0750664	-0.168962
10593872	Odf3l1	13.1332	9.90873	13.2614	14.109	10.7109	12.3711	12.0098	15.5958	12.5928	0.0750708	-0.599358
10532332	Pgam5	70.3398	73.1541	74.6202	65.2513	81.0101	71.8781	71.4875	80.4887	89.5426	0.0751169	-0.235299
10459766	Scarna17	260.136	288.712	290.188	369.675	340.165	316.646	335.703	332.263	347.578	0.0751265	-0.371962
10461642	Scarna17	260.136	288.712	290.188	369.675	340.165	316.646	335.703	332.263	347.578	0.0751265	-0.371962
10600308	---	10.196	8.49283	12.278	10.0976	9.37554	11.1037	9.73327	12.381	10.1666	0.0751529	-0.544173
10376929	Fam18b	38.4358	36.1569	40.6816	40.4682	28.6179	36.3077	40.8435	37.211	44.2122	0.0751659	-0.310756
10417411	ENSMUSG00000079376	26.3308	29.0619	32.1401	22.8373	19.5163	23.6857	33.6846	24.8366	29.5132	0.0751708	0.0276091
10408656	Peci	109.965	145.07	107.413	139.05	135.312	137.378	130.964	162.816	116.59	0.0751776	0.0885303
10389087	Rffl	70.4612	68.9615	73.5963	71.7753	62.7001	73.9082	84.9756	70.5642	69.4496	0.0751891	-0.365357
10428554	Eif3h	647.101	611.861	583.684	541.032	616.629	674.797	616.343	607.125	682.467	0.0751956	-0.348082
10542079	Foxm1	15.8707	11.0729	16.228	13.925	15.054	15.8775	14.314	15.5399	16.3303	0.0752114	-0.802261
10339825	---	28.4474	33.1928	28.1777	34.8458	28.2495	37.4937	34.5028	24.1752	35.3662	0.075266	-0.043772
10404061	Hist1h2bb	23.7579	14.1262	20.581	21.0185	17.7924	19.1427	21.1656	20.2873	23.0831	0.0752738	-0.748377
10480699	Dpp7	62.609	70.1632	60.3048	63.7722	62.289	68.8555	67.2179	64.6676	73.7895	0.0752812	-0.0304605
10350838	2810417H13Rik	28.305	29.7597	28.2681	28.0171	29.4784	29.4158	35.6928	29.527	29.0893	0.0752823	-0.216286
10343810	---	2.73956	3.2768	3.66531	2.26773	3.23849	2.48521	2.83929	3.45446	4.28637	0.0753087	0.0110006
10542515	Capza3	7.25043	6.23212	8.13691	6.20115	7.52109	8.11965	7.56858	7.60853	7.10594	0.0753123	-0.576415
10341016	---	28.2537	26.263	36.9364	17.0815	29.838	36.6657	29.7049	29.8947	22.7711	0.0753241	-0.155758
10550625	---	46.7257	25.0536	47.176	41.3119	27.4077	38.7236	36.853	45.8372	40.0361	0.07533	-0.59877
10340358	---	34.4139	26.6159	16.0974	32.4446	26.1596	27.9292	43.6178	22.8883	22.33	0.0753347	-0.167394
10382462	Slc9a3r1	35.3477	24.3649	30.3073	34.3015	34.7743	33.4394	33.0568	33.7975	36.5725	0.0753462	-0.835837
10458884	Hdhd1a	5.30495	4.84606	5.02836	4.65574	4.68976	5.65342	4.73188	5.44353	5.26957	0.0753578	-0.471482
10481627	Lcn2	17.2487	18.4273	21.8008	17.3071	15.5861	17.6797	21.5247	20.4183	18.1217	0.0753632	-0.166316
10421817	Narg1l	52.3206	77.5275	41.7631	41.0147	52.6022	66.6019	45.5856	47.4955	68.4912	0.0753678	0.382126
10475199	Snap23	669.536	708.003	670.541	615.155	654.69	729.943	688.063	700.933	735.46	0.0753708	-0.180466
10338205	---	115.156	226.47	122.947	101.68	108.195	125.121	151.366	141.016	162.726	0.0753778	0.557214
10339583	---	3.14073	2.92952	3.43865	3.90348	2.67599	3.57469	3.28748	2.85854	4.1203	0.0753884	-0.365104
10506296	---	5.01205	3.61878	4.55124	3.67135	4.99411	5.00774	5.08246	4.40555	4.29993	0.0753899	-0.583156
10471533	---	8.42749	6.45092	10.2197	9.61364	7.03582	8.52369	9.00194	8.31161	10.0787	0.0753908	-0.585542
10605081	Bcap31	205.697	229.981	191.926	182.052	227.895	224.028	225.926	211.758	230.923	0.0754112	0.0266391
10417517	Gm10044	8.89959	7.55367	9.08903	11.0929	9.47135	10.3791	9.62089	9.96943	9.69756	0.075417	-0.716767
10507418	Eif2b3	121.014	123.892	100.302	100.695	107.269	121.872	120.472	119.229	114.34	0.0754218	-0.00697376
10484602	Olfr1065	4.45398	4.40915	4.28497	3.93066	4.84471	4.48837	4.99991	4.18811	5.18521	0.0754231	-0.27516
10366866	Dctn2	211.67	197.744	188.051	186.374	182.558	211.509	204.285	200.797	214.837	0.0754245	-0.430267
10537834	Arhgef5	44.7107	53.8192	48.6623	45.3851	44.6009	49.571	52.0686	46.9692	55.4471	0.0754358	0.116624
10451918	Ubxn6	102.885	113.866	100.184	89.6321	100.26	112.413	107.376	102.536	113.73	0.075454	0.0586027
10544812	Rpl38	793.835	775.254	673.787	745.05	683.251	707.734	795.606	841.665	813.596	0.075473	-0.222444
10584071	Prdm10	41.4203	47.2468	40.6926	51.1662	45.1192	51.5209	47.6413	46.171	48.8073	0.0754756	-0.181349
10484925	---	62.405	53.487	63.8657	54.55	47.7799	63.0653	55.7689	64.2537	59.6161	0.0754817	-0.459429
10578193	Eri1	22.4912	23.7811	26.1144	24.2618	27.6544	29.4293	26.952	24.7402	25.827	0.075482	-0.401753
10536111	---	18.7684	21.8389	18.909	19.3295	16.0406	21.5115	19.1241	19.7684	21.2356	0.0754923	0.105789
10516020	Zmpste24	16.1319	12.0191	18.8992	16.8939	16.8754	15.7091	15.4397	20.6224	17.766	0.0755003	-0.636296
10538832	Mad2l1	16.1959	15.2465	13.9352	15.2144	13.588	16.5473	15.169	14.8118	17.2992	0.0755458	-0.333204
10341475	---	45.6614	22.5216	72.9542	42.8475	26.3606	46.3982	39.1882	53.8034	41.6002	0.0755537	-0.433564
10354955	Mpp4	10.332	10.0197	10.5661	11.2959	10.8613	12.6742	10.7398	11.6751	10.579	0.0755566	-0.568491
10406546	---	24.0284	17.6247	27.48	21.5935	16.9196	24.2191	22.7925	21.9369	23.6755	0.075562	-0.528003
10568461	Rfwd3	29.0375	33.5377	32.1552	35.2036	32.7899	34.7737	35.0204	33.8493	36.3725	0.0755631	-0.254328
10386723	Mapk7	38.57	28.4282	37.183	34.4966	35.1963	33.9443	36.553	40.5225	38.5916	0.0755728	-0.788126
10450731	H2-t9	10.6371	8.58798	17.8567	19.9486	13.926	14.9579	11.1929	14.5988	20.3064	0.0755906	-0.434154
10449991	Zfp81	18.7365	26.6049	24.3111	19.0634	19.7866	21.3501	25.1975	21.5308	25.2866	0.0756093	0.285852
10341840	---	7.40734	3.92223	8.727	6.14498	3.36698	4.75719	6.49023	8.74339	5.4533	0.0756415	-0.385994
10512088	Topors	30.338	35.2532	30.7369	29.327	32.832	31.196	34.4199	35.3907	35.3749	0.0756521	0.0559691
10598848	Phf16	13.1012	10.1452	11.7964	13.2072	11.2827	12.8093	12.9389	13.573	11.9084	0.0756621	-0.788414
10454873	4930471G03Rik	30.8995	19.0395	33.4258	27.5611	25.6669	27.0874	31.5066	31.1113	27.842	0.0757103	-0.716957
10452770	Capn13	8.85687	4.752	6.16355	7.11106	7.21451	7.13052	6.68471	8.27052	7.25817	0.0757201	-0.708054
10404783	Edn1	23.0685	21.5681	30.2963	23.24	26.1825	29.4493	24.669	21.8883	31.0113	0.0757283	-0.391505
10445710	Frs3	89.3856	88.9723	85.3588	91.0272	80.5275	100.929	89.0719	84.3693	100.223	0.0757469	-0.327866
10452918	Strn	45.5287	46.4454	46.7554	51.8236	46.7543	50.4344	50.5854	48.1352	55.0748	0.0757662	-0.511901
10362428	Trdn	1480.71	1562.82	1437.99	1246.23	906.117	1206.64	1424.73	1872.7	1205.18	0.0757758	0.0645011
10504652	---	46.2757	35.6345	47.088	43.0156	42.1451	45.8417	41.144	52.8691	44.4558	0.0757816	-0.685986
10403938	Hist1h2ao	277.106	233.85	277.666	257.993	253.663	283.251	282.299	284.544	268.96	0.0757839	-0.869339
10555089	Rsf1	47.8417	56.1241	41.355	42.861	53.4684	54.7816	48.516	50.0993	54.5749	0.0757899	0.138033
10500371	6330549D23Rik	12.9352	10.4022	10.5599	9.39683	10.7347	12.6995	11.8181	10.9396	11.042	0.0757966	-0.434735
10583870	Bmper	36.1977	42.7867	38.4231	35.9506	46.9347	40.9164	48.9437	42.5203	39.9994	0.0757995	-0.0314418
10583898	Gm10701	26.7093	16.8367	32.5018	29.5107	22.7595	26.9231	27.996	29.0367	26.4809	0.075811	-0.69354
10484563	Olfr1043	10.1281	9.40494	11.3455	10.0062	8.92261	9.44986	9.33286	12.0932	11.991	0.0758193	-0.360581
10574232	Coq9	608.308	651.496	636.133	728.403	656.145	748.114	704.767	718.649	651.856	0.0758266	-0.398147
10342262	---	120.948	128.11	99.0132	98.4525	60.2267	102.946	138.021	96.9794	98.2001	0.075841	0.138272
10427310	Hnrnpa1	221.647	237.347	232.386	278.69	217.827	244.925	256.382	267.761	253.332	0.0758513	-0.33378
10476395	Bmp2	16.7689	14.1633	14.0387	14.0886	10.9172	16.2152	18.0909	13.8244	12.0974	0.0758541	-0.218541
10582162	Cotl1	39.6743	32.2221	40.4923	38.2494	40.7227	33.7048	44.1924	40.2356	46.5705	0.0758694	-0.593489
10392715	D11Wsu99e	140.135	167.204	125.96	135.463	140.948	152.547	154.106	139.592	164.6	0.0758695	0.190985
10484927	Slc39a13	194.933	187.497	190.715	174.518	196.407	228.019	173.952	188.416	222.171	0.0758706	-0.31509
10398364	---	32.4935	24.9091	42.348	28.6123	33.3438	34.7223	35.0944	34.6002	34.7688	0.0759117	-0.574064
10427159	Gm9918	15.5892	10.5159	16.6556	13.5447	13.9159	14.0333	13.8059	17.3883	15.2142	0.0759131	-0.678972
10420860	Elp3	163.063	172.421	161.472	152.201	163.419	178.777	166.761	154.822	199.061	0.0759317	-0.139325
10442149	V1re1	5.28387	4.45378	4.64891	4.41821	5.0813	4.57177	4.91203	5.037	6.03959	0.0759608	-0.463185
10446336	Nudt12	5.95779	4.12022	5.47225	4.98103	4.81915	4.92177	5.33877	5.51798	6.04244	0.0759657	-0.713153
10343418	---	189.778	133.778	191.778	185.215	160.965	178.903	204.621	157.278	200.778	0.0759834	-0.68573
10569102	Irf7	30.3589	21.3324	23.6558	29.2305	34.1852	30.6781	32.0316	28.263	28.4767	0.0760222	-0.647836
10595209	Gm10635	3.86483	3.78606	4.03319	3.51182	3.39045	4.50263	3.83379	4.17901	3.48416	0.0760309	-0.259972
10552938	Ntf5	25.7583	21.4969	25.1344	24.5207	23.3143	25.9282	22.9957	25.2577	29.3116	0.0760408	-0.651853
10571205	Rpl29	1646.84	1367.18	1540.85	1513.12	1442.96	1491.96	1623.28	1776.21	1574.38	0.0760675	-0.700648
10558600	Mtg1	68.5216	68.9541	67.7134	74.7294	68.716	69.8317	82.0901	69.8317	78.37	0.0760675	-0.430235
10607225	Lrch2	7.32479	6.96185	6.2094	8.82986	7.08803	8.27907	8.02142	7.1555	7.89156	0.0760837	-0.40906
10406399	Pou5f2	31.9524	22.7177	32.5025	28.7711	23.1351	27.0882	31.0676	30.6768	30.897	0.076095	-0.627913
10415636	Il17d	26.0584	25.7918	24.8765	27.2429	20.4423	26.0487	27.9636	27.2732	25.8179	0.0760963	-0.264336
10373594	Bloc1s1	469.962	455.128	466.614	542.973	480.513	544.192	468.325	495.69	570.995	0.0761062	-0.515744
10469167	Sfmbt2	10.5556	10.3276	9.22944	9.90555	8.71046	11.4455	10.2857	11.0539	9.16499	0.0761139	-0.193975
10390886	Krtap3-3	12.2406	15.8779	11.8686	10.2502	10.2882	11.5237	13.1261	12.6769	14.7798	0.076128	0.346781
10485813	Olfr1314	6.43026	6.88589	5.68603	5.35034	5.85259	6.63911	6.04451	6.04381	7.27719	0.0761678	0.0576777
10338911	---	3.21094	3.97727	3.78687	3.74335	5.33556	4.35364	5.12046	3.88029	3.91079	0.0761693	-0.110621
10494592	Gm5544	8.1027	6.53707	8.68925	7.05672	8.90538	7.9141	9.14315	9.05398	7.71606	0.0761746	-0.605277
10338229	---	4.50643	7.84262	3.75028	6.62092	6.89878	7.32024	6.11676	5.42694	6.63643	0.0761812	0.280137
10339447	---	2086.58	1867.93	2005.2	2092.32	2019.24	2355.13	1966.96	1986.49	2362.26	0.0761845	-0.597803
10547633	Gdf3	17.811	15.1639	20.736	15.3757	16.3051	19.6104	16.2673	17.3179	20.3223	0.076185	-0.469079
10338747	---	13.8017	12.2642	6.45632	4.39509	16.9393	5.81698	9.60646	9.03348	21.9111	0.076193	0.0100107
10362450	Trdn	2017.55	2284.69	1805.66	1782.2	1512.49	1807.38	2085.33	2272.19	1930.46	0.0762134	0.182733
10545196	Gm1419	18.5854	20.3287	20.3655	19.2188	15.9124	23.1466	18.5541	20.0198	19.565	0.0762198	-0.0913645
10523577	Wdfy3	141.023	98.4436	159.95	154.149	146.06	145.681	142.742	154.318	159.621	0.0762228	-0.800534
10340665	---	3.77115	9.40494	4.24209	2.87036	8.64587	4.94696	10.493	7.25949	2.21253	0.0762256	0.309556
10356345	Nppc	23.7302	20.1562	25.5995	25.7556	24.6689	24.3527	24.6488	27.1252	27.115	0.0762372	-0.8036
10447904	Unc93a	32.798	21.9096	30.9713	31.3023	28.284	33.3739	27.7288	33.1599	30.8094	0.0762393	-0.798647
10465826	AI462493	55.2832	57.9591	52.8955	57.472	40.3985	55.025	61.3024	50.5373	60.4471	0.0762529	-0.0638442
10519314	---	11.6462	12.4921	12.4969	8.71784	12.7902	11.4749	13.7924	12.0405	12.7545	0.0762692	-0.0331705
10444810	H2-Q1	48.7753	30.0034	52.5383	56.5872	38.3709	53.7829	47.8951	50.1462	43.0021	0.0762699	-0.670908
10499189	Fcrls	23.0825	16.5252	28.7946	18.3333	21.8813	22.3669	21.6217	24.7769	24.757	0.0762907	-0.540011
10553842	Otud7a	19.6425	15.9877	19.1395	19.5896	15.3844	23.4781	15.4444	20.6818	17.6715	0.0763415	-0.427848
10537558	Gm6273	32.9243	20.6664	33.6772	32.2194	27.9962	34.8386	26.8521	33.8035	31.5021	0.0763591	-0.736281
10348866	Atg4b	33.6726	36.5202	30.4092	28.4331	32.2694	37.3552	34.1341	29.8254	37.5833	0.0763651	0.0464663
10488237	Snx5	204.068	246.839	198.95	189.121	183.477	216.518	199.986	201.823	262.125	0.076393	0.197856
10552345	---	7.9966	7.67888	7.74105	6.86556	6.50837	7.66257	7.28199	7.53558	9.20073	0.076396	-0.202164
10497842	Bbs7	52.6002	56.2498	50.4338	47.8945	56.321	60.5898	49.0123	51.1483	66.1535	0.0763974	-0.0909514
10443561	1300018I05Rik	141.085	152.657	128.628	133.367	126.918	157.852	145.321	129.46	155.215	0.0764003	-0.00113286
10539653	Tprkb	48.6855	57.8781	48.2885	43.0754	47.3753	63.3789	49.294	44.3271	54.2405	0.0764275	0.142811
10481155	Rexo4	67.7032	58.511	59.9697	61.3745	62.3094	75.6331	66.6046	59.3294	65.2755	0.0764375	-0.548024
10567995	Nupr1	66.1298	50.4267	76.866	69.2339	58.4826	70.8301	72.7535	72.1325	60.8337	0.076441	-0.664962
10506427	---	18.4101	17.6748	17.935	15.2904	12.432	19.1391	16.0496	18.4814	16.7232	0.0764525	-0.105633
10377662	Ybx2	47.5073	44.3385	52.1528	61.5314	47.1282	52.356	59.6767	52.9938	52.5537	0.0764553	-0.548896
10343412	---	178.713	143.982	248.629	220.788	141.158	195.106	208.673	199.789	200.137	0.0764645	-0.479647
10349166	Serpinb10	5.68093	4.76622	5.0302	4.7151	5.76843	5.74446	5.9435	5.03644	5.63255	0.0764722	-0.572747
10529375	Mxd4	115.104	106.917	119.176	113.612	104.561	120.007	126.494	116.699	118.519	0.0764757	-0.693199
10479973	Gm10115	25.3411	47.384	34.6207	36.4785	33.6277	42.4539	34.7736	37.2997	38.2919	0.0764827	0.408654
10435226	Snx4	73.3061	69.8635	77.0965	78.9875	73.7356	87.7178	71.3587	75.0084	87.1287	0.0764843	-0.532711
10567010	Dkk3	54.6571	61.2782	47.5896	43.1482	53.459	57.1552	57.129	48.2788	61.4633	0.0765024	0.144145
10338486	---	43.2865	64.2136	34.565	39.0651	74.5362	50.4728	52.4435	52.0071	65.2643	0.0765379	0.191955
10568735	Ebf3	82.3081	76.6102	78.0906	70.6034	77.8959	84.9039	86.276	74.1386	86.6946	0.0765433	-0.438352
10342543	---	10.0221	11.9925	13.3015	17.9048	11.5697	11.7802	16.0186	16.2616	11.7398	0.076549	-0.208441
10338128	---	198.74	145.119	137.577	150.317	192.411	204.844	181.496	151.866	171.602	0.0765566	-0.448187
10504450	Glipr2	37.2602	29.842	37.1925	36.3922	40.5582	37.9389	39.4327	40.5028	38.2228	0.0765621	-0.847836
10422236	---	3.3014	3.54857	3.37717	3.20316	4.0334	3.73231	3.8004	2.91375	4.59422	0.0765679	-0.142719
10457924	Bloc1s1	274.015	282.109	292.294	288.882	283.883	302.789	294.587	288.962	337.672	0.0765766	-0.456056
10567432	Dnahc3	14.3582	12.5898	12.4466	13.036	13.0746	13.3941	12.6798	15.8204	14.5235	0.0765911	-0.50591
10358581	Hmcn1	13.233	13.1714	16.3628	15.1304	13.7747	14.209	12.253	16.6525	18.6155	0.0766022	-0.330475
10347214	---	27.7446	13.6142	21.7355	24.5125	22.285	25.5243	33.8879	20.8573	14.3804	0.076627	-0.489703
10369752	Lrrtm3	28.2288	29.3871	19.7611	22.315	28.6179	28.8203	22.315	25.3504	34.0292	0.0766411	0.0291497
10493896	Lce3b	9.14138	6.85786	9.38693	6.66682	8.9293	9.02632	9.23546	10.8245	6.21262	0.0766495	-0.384544
10600349	Rpl10	2302.61	2301.6	2182.62	1976.26	2368.09	2520.81	2259.45	2283.3	2524.08	0.0766644	-0.265439
10338199	---	2.00507	4.06811	2.76627	3.0966	4.72862	3.3397	4.15562	3.71861	3.13987	0.0766653	0.202947
10416406	Htr2a	31.3587	30.1441	30.4355	29.2715	31.5191	36.3708	30.1629	32.151	32.8677	0.0766817	-0.48079
10343964	---	2.84728	3.91579	2.6358	2.45137	2.13965	3.77602	3.27152	2.4686	2.53404	0.0766851	0.333828
10516765	Serinc2	1245.94	1194.42	1024.94	905.274	1158.03	1306.47	1162.47	1048.21	1244.93	0.0766939	-0.099145
10405253	Cplx2	21.9704	19.3163	20.4566	18.9361	18.0464	21.6764	20.7149	21.7431	20.9038	0.0766964	-0.564705
10511694	Osgin2	22.726	30.2039	22.345	22.1894	25.3846	25.814	28.2991	25.8292	25.8767	0.0767193	0.324851
10339571	---	3.00733	5.01262	3.94591	2.88534	4.74348	5.44096	4.67421	2.85545	3.90789	0.0767278	0.236127
10438708	Masp1	23.6187	24.6803	24.9094	29.9615	31.7996	26.4583	30.1207	32.0231	27.6584	0.0767291	-0.39152
10414497	Parp2	39.9545	42.0433	39.3952	43.2163	38.726	44.8581	43.5528	41.4367	45.3056	0.0767509	-0.355853
10342532	---	146.468	227.538	189.087	157.167	190.369	205.945	190.328	187.119	201.03	0.0767593	0.353813
10416325	Nudt18	45.0609	38.1109	52.427	47.3943	52.1381	54.6784	45.1264	52.7547	49.9905	0.0767923	-0.681681
10553401	F830223B06Rik	24.9925	16.5334	24.373	22.9641	26.6246	27.2018	23.8943	24.6177	23.7721	0.0768014	-0.79676
10591129	Fat3	31.6219	20.0474	26.1535	31.3816	22.6968	28.2215	25.8497	32.2269	27.3274	0.0768049	-0.66301
10339599	---	277.723	143.167	265.192	301.676	153.052	246.257	256.949	264.176	215.377	0.0768223	-0.587067
10514315	Ifna2	17.2555	13.1374	12.9782	18.8233	16.081	20.1032	12.6612	21.7882	12.8792	0.0768376	-0.359584
10447589	Fbl	75.721	51.7478	65.0034	68.9504	57.989	68.2347	75.1144	60.4188	71.396	0.0768391	-0.699069
10349571	Fcamr	14.2306	11.0777	13.7399	15.6027	14.0989	17.4574	13.0923	14.9078	13.7685	0.0768412	-0.660259
10385932	Lyrm7	50.7787	69.0049	49.1016	64.633	47.7952	59.7427	63.7348	61.1476	57.7257	0.0768718	0.234234
10445896	---	5.34066	4.92009	5.41858	4.78437	4.35283	5.03651	4.57474	6.38087	5.38753	0.0768859	-0.285448
10343457	---	27.9031	35.5196	28.8342	27.4392	32.3926	45.3091	29.796	26.4174	29.506	0.0769083	0.0960185
10569308	Krtap5-1	129.404	104.435	126.811	128.917	95.1658	125.153	124.117	147.074	107.424	0.0769179	-0.469892
10520796	4930548H24Rik	13.4345	9.41053	13.789	13.1222	10.4005	13.5235	11.8946	14.4892	11.9201	0.0769234	-0.663363
10340160	---	11.9991	4.72808	6.31017	16.1001	7.07961	5.47649	12.0396	12.6154	9.68745	0.0769539	-0.432193
10386394	Zfp867	22.1569	26.4117	29.0934	35.0052	22.9825	27.3667	29.9733	22.3123	37.2245	0.0770079	-0.163142
10463535	Nolc1	109.015	89.1136	103.94	100.189	84.007	105.047	104.853	105.943	103.137	0.0770346	-0.661638
10468853	Sfxn4	25.6574	36.0396	27.951	22.7941	21.0177	28.7932	26.4635	32.1086	27.628	0.0770404	0.385001
10381211	Naglu	37.9161	34.0036	29.8663	26.8285	34.963	33.9903	36.6781	37.5342	32.7415	0.0770436	-0.205469
10573996	Amfr	48.3269	33.8452	43.2119	41.9652	36.2274	42.942	41.8259	40.1553	50.4862	0.0770478	-0.642916
10363178	Npm1	351.729	348.683	323.795	354.104	313.391	368.602	324.84	395.671	368.533	0.0770565	-0.315879
10445670	Mrps10	119.862	91.6368	112.876	123.691	87.2761	111.822	120.895	116.718	111.847	0.0770743	-0.624903
10459854	F830208F22Rik	12.4952	10.7383	12.4704	14.8218	10.7135	14.6955	12.3228	12.8259	12.9236	0.0770844	-0.564992
10516956	Smpdl3b	45.1153	31.2226	35.1552	34.4063	34.0998	42.1997	40.4831	36.9918	35.4263	0.0770937	-0.604641
10498597	1110032F04Rik	153.806	113.317	168.346	157.278	130.153	153.153	160.492	160.725	148.539	0.0771011	-0.746802
10545014	Vopp1	24.5335	22.7658	24.0316	35.8666	27.8337	27.1812	30.3845	29.5074	29.2808	0.0771022	-0.480067
10474141	Slc1a2	23.3058	23.2709	25.6369	25.7226	26.4153	26.4074	26.5917	27.0414	27.1115	0.0771071	-0.727265
10361765	---	5.05501	5.26239	4.5235	5.24314	4.76709	5.19139	4.63037	5.55555	6.03667	0.0771131	-0.170959
10430425	Lgals2	11.0754	11.2698	9.10427	11.6333	11.2972	11.2509	12.0452	13.0117	10.5514	0.0771264	-0.222609
10554743	---	7.31034	6.00466	5.69626	5.77143	4.99871	5.62618	8.05253	5.9254	6.05873	0.0771341	-0.233011
10512315	Ccl27a	168.894	178.669	166.012	182.427	160.855	179.877	198.869	177.886	181.73	0.0771366	-0.283658
10558948	Cd151	333.657	376.205	316.13	313.984	347.247	390.455	359.35	332.17	371.949	0.0771581	0.0251673
10601993	D330045A20Rik	5.74711	5.42103	6.0499	6.08855	4.986	5.95084	6.68743	5.94863	5.79418	0.077184	-0.502813
10459604	4933403F05Rik	221.729	267.8	239.519	300.675	280.657	252.584	301.871	313.528	261.273	0.0772224	-0.15337
10541803	Chd4	222.632	236.98	191.511	189.357	190.961	233.857	218.473	204.16	232.403	0.0772485	0.0672942
10509023	Syf2	79.7635	76.5807	80.8782	81.984	70.6975	75.372	83.6202	87.34	89.6878	0.0772528	-0.466895
10439895	Alcam	24.2895	28.126	22.9754	23.8663	24.7875	23.9563	22.3943	27.0852	33.468	0.0772715	0.0481923
10603887	Zfp300	12.2677	9.3506	11.4998	13.9499	12.3853	13.501	15.0738	12.078	10.5859	0.0772921	-0.604505
10416785	4930517O19Rik	4.66461	5.52153	5.27368	5.93883	5.52476	5.38862	6.10976	5.58794	6.11722	0.0772935	-0.207254
10507777	9530002B09Rik	8.2244	6.75968	6.52269	8.08315	8.84396	8.62208	7.66095	8.72741	8.11337	0.0772983	-0.599631
10344458	---	24.6352	20.7492	36.4381	33.351	20.7129	26.5384	33.5285	41.6966	15.3537	0.0773465	-0.277396
10414703	---	63.2129	33.3716	62.2322	56.4598	41.138	58.8471	53.8308	55.0429	53.2792	0.0773576	-0.693685
10552140	Cebpa	30.1503	20.2058	32.6293	31.8412	19.999	27.8624	27.9243	28.2292	32.1885	0.0773581	-0.57992
10482918	Gm13570	36.7015	30.7343	37.1835	35.5725	35.7755	32.3954	44.195	33.2918	41.7837	0.0773728	-0.513368
10562169	Hamp	7.24543	6.44888	4.32405	6.75155	4.20698	7.0065	5.29174	7.08281	5.5943	0.0773825	-0.0829705
10563441	Emp3	100.284	104.614	115.936	92.7517	92.4965	106.492	111.14	109.41	109.156	0.07739	-0.22711
10469058	Ucma	16.4737	10.0816	16.768	17.3055	15.4886	16.1073	17.1325	16.859	15.5084	0.0774018	-0.836686
10341633	---	61.2599	36.2106	60.0477	57.2094	35.6959	69.5921	43.8573	55.5031	46.8954	0.0774144	-0.491721
10412713	---	9.23054	10.2609	9.87148	10.229	9.68228	10.818	10.8168	10.6305	10.2061	0.0774256	-0.298486
10340316	---	74.7488	79.1958	75.5165	66.7835	48.5403	77.6019	75.4687	87.4545	56.661	0.0774337	0.0312491
10429385	---	10.9743	13.2731	8.51862	11.378	10.4891	12.8887	13.1463	11.7106	9.34529	0.077435	0.162811
10585990	Myo9a	79.3061	78.5421	79.2184	88.9903	81.7084	91.1388	81.3382	74.4694	104.528	0.0774393	-0.351732
10566050	Il18bp	41.7964	38.6205	42.6232	50.014	29.4948	44.0177	45.0085	42.9164	42.6454	0.0774429	-0.345675
10513103	6430704M03Rik	21.2051	15.2143	24.1173	21.2388	22.7664	23.1174	23.3907	21.928	21.6748	0.0774492	-0.799735
10540727	Creld1	77.8211	65.2688	76.6017	74.5588	77.8001	84.0437	78.4399	86.2068	72.0025	0.0774509	-0.756809
10468810	Prlhr	9.72235	6.90061	8.87715	9.52599	7.10329	11.3809	9.80188	7.80717	7.32509	0.0774855	-0.477083
10473481	Olfr1028	4.07448	3.73685	3.50402	4.30316	3.84028	4.48054	4.25956	3.83649	4.19668	0.0774868	-0.543728
10494769	Trim45	22.4093	15.2285	21.6634	18.7449	22.4093	20.941	22.712	21.191	21.7474	0.0774868	-0.798137
10347218	---	404.909	673.054	367.722	473.741	359.445	465.458	462.116	410.323	626.484	0.077497	0.404154
10493500	Dcst2	24.2641	22.4989	29.3963	25.9001	21.1616	27.6709	23.5544	27.5829	27.4098	0.0775154	-0.464336
10479294	---	27.057	20.1007	21.5477	24.748	17.7863	25.066	24.9305	23.5262	22.3688	0.0775322	-0.519494
10379028	---	4.65043	4.20466	4.36904	4.80074	3.8759	4.90284	5.16404	4.41074	4.40145	0.0775349	-0.497233
10375307	C1qtnf2	23.7024	19.7627	27.6837	27.1802	19.4389	28.0547	24.3109	24.0103	25.1447	0.0775498	-0.556086
10403973	Pom121l2	14.3859	10.278	15.3716	12.9339	15.6179	12.2827	13.8784	15.6741	17.2902	0.077558	-0.609859
10468037	---	48.9385	40.7154	43.3194	40.145	42.1706	48.8358	41.5911	40.939	54.2235	0.0775592	-0.429739
10598592	1700012L04Rik	17.0642	16.4104	18.3884	19.5296	12.3778	15.7705	20.7216	20.2707	15.4517	0.0775679	-0.23564
10484912	Ndufs3	985.547	1088.7	999.184	1095.69	1028.9	1139.18	1128.57	1105.07	1108.18	0.0775739	-0.287321
10399459	---	3.33297	4.08877	3.28591	4.92814	4.1872	3.57677	4.39267	3.21364	5.90562	0.0775814	-0.0797532
10405725	---	8.30983	9.40494	9.36987	7.21821	8.01193	8.30011	8.26532	8.78541	11.1274	0.0775858	0.0236365
10361771	Plagl1	28.9929	25.387	28.9359	27.5212	21.969	25.985	30.4913	31.0378	26.9744	0.0775902	-0.426661
10604918	4930567H17Rik	5.24441	4.18475	4.68937	4.92988	3.89378	4.59245	4.89116	4.98592	5.30835	0.077593	-0.591497
10409236	---	214.873	196.433	216.451	190.985	206.974	227.883	212.013	209.357	235.014	0.0776207	-0.613068
10505888	Ifna5	106.283	53.1603	132.428	113.828	83.9389	106.417	93.9651	118.618	103.118	0.0776259	-0.661546
10340099	---	7.49762	9.5893	7.57754	14.3333	6.97594	10.1288	11.1282	10.0836	8.29342	0.0776297	-0.0801231
10344453	---	2.96523	3.81239	3.07282	3.27402	2.55095	2.94101	2.72835	3.92579	3.91884	0.0776426	0.166377
10340563	---	435.293	431.916	352.232	363.496	337.726	427.763	400.314	407.15	420.605	0.0776434	-0.0331428
10341613	---	3.23324	8.07614	3.29158	3.86084	3.31767	4.71987	6.35463	4.55263	3.14931	0.0776448	0.528684
10464825	Ccs	35.782	34.6101	27.2049	26.6059	30.4842	34.4062	31.6002	36.4767	30.8784	0.0776715	-0.0342451
10430311	1700061J05Rik	12.5994	10.1059	9.34328	12.7333	12.2738	11.9875	13.6406	11.5392	12.0229	0.0776773	-0.562961
10529226	Rbks	40.4198	39.9024	36.3745	38.8335	39.6155	40.3953	39.3843	42.6058	45.8587	0.0776822	-0.375132
10521389	---	10.317	9.30224	8.8752	7.81002	8.74939	11.6642	9.13714	9.51158	8.53036	0.0776907	-0.2116
10378508	Tsr1	82.3639	96.3463	67.7612	73.5561	86.8196	87.3494	89.8552	75.7639	97.8046	0.0777178	0.152069
10582823	Rbm34	41.0251	34.7019	37.7469	39.2681	32.4263	40.1034	41.7885	41.0155	36.7417	0.0777294	-0.60135
10592023	Aplp2	423.478	463.653	459.78	453.08	438.187	479.796	468.45	453.456	528.063	0.0777534	-0.270239
10500960	Ddx20	30.0582	53.2215	35.2633	36.7023	34.5334	41.0314	39.6259	38.3752	44.5986	0.0777755	0.480462
10338183	---	3.82198	8.52752	3.36261	9.95669	3.72947	4.14097	5.96753	4.13972	11.0998	0.0777879	0.175649
10592856	Ccdc84	31.4128	32.5205	29.5773	31.388	29.3244	36.4915	32.2565	30.0872	34.1407	0.0777892	-0.229219
10470268	Pmpca	341.211	369.069	367.676	372.856	371.164	407.92	358.163	393.154	411.797	0.0778365	-0.373182
10420631	Ebpl	39.813	30.838	37.8065	36.3826	41.1582	45.2239	35.1477	36.5601	43.4513	0.0778535	-0.645693
10601086	---	2.49394	2.61037	2.40821	2.52153	2.55057	2.61031	3.02777	2.35713	2.85647	0.0778691	-0.224046
10343447	---	241.028	219.715	251.965	247.965	274.715	261.903	249.653	241.028	312.715	0.0778982	-0.535072
10399121	Ptprn2	30.6885	26.0377	30.1838	27.698	28.8754	34.1911	27.821	31.9684	29.7479	0.0778985	-0.658672
10606215	---	8.8898	6.99892	6.57374	6.85998	6.31634	7.84891	6.40602	8.32523	8.15263	0.0779268	-0.347922
10600453	Ikbkg	44.6675	39.8834	46.9194	45.5904	45.419	48.0932	46.8852	49.3116	47.5665	0.077944	-0.925311
10347508	Fam134a	48.1309	44.3176	52.4718	52.7424	44.2799	49.0782	51.442	52.8499	55.2731	0.0779582	-0.650247
10488954	Gdf5	17.8284	11.6226	18.2995	17.155	11.9976	17.5413	16.2743	17.0385	15.4654	0.0779704	-0.636636
10548086	Rad51ap1	12.8022	12.5019	10.2348	12.6152	10.9399	12.2047	11.8979	11.9746	14.8841	0.0779721	-0.185218
10521038	Slc5a1	11.3613	7.66689	12.0064	10.398	9.04256	11.2999	9.99761	12.5059	9.72584	0.0779888	-0.647172
10553559	Siglech	23.9292	16.9669	25.0928	22.718	14.6803	24.3417	21.6547	22.6498	20.5141	0.0779893	-0.505764
10381387	G6pc	6.33333	6.01485	7.06718	6.0952	6.04101	6.72842	6.58693	6.63206	7.26251	0.0779934	-0.574704
10412421	Zfp131	48.4055	61.1147	39.4282	65.8102	64.9439	58.2452	71.012	44.6737	67.2832	0.0779939	-0.0107477
10341354	---	62.1525	44.7154	29.0466	65.465	34.7848	52.0276	52.0901	50.5276	49.0276	0.0780247	-0.271099
10408118	Hist1h2ao	259.623	235.237	273.647	247.092	230.177	262.14	278.351	272.593	261.301	0.0780268	-0.66402
10341604	---	20.7513	22.4578	20.4068	23.7152	6.58683	26.2648	15.5308	22.4592	16.7443	0.0780569	0.0273436
10590549	Exosc7	34.138	33.811	32.5316	39.5431	32.977	37.2436	33.2202	36.1494	42.5975	0.0781083	-0.381331
10591947	Acad8	75.5427	79.9274	78.5667	77.9095	69.8461	82.8811	79.0526	81.7313	85.6269	0.0781119	-0.293766
10498210	Nbea	27.3914	29.7974	33.1018	32.3933	28.8278	33.0713	33.8295	32.7772	30.9998	0.0781174	-0.408462
10429407	---	32.2732	21.1328	26.6265	31.2654	23.8198	31.2843	29.0626	29.4702	26.7221	0.0781256	-0.7126
10426722	Prpf40b	38.7812	44.8279	37.9922	41.8105	43.3179	43.4308	45.2679	42.9664	46.6422	0.0781431	-0.0699443
10586609	---	6.05269	5.76187	5.25239	6.34861	7.10258	6.3439	7.3302	7.16709	5.48177	0.078169	-0.350734
10558496	Lrrc27	16.0614	13.2963	16.5348	17.5495	14.9578	18.7188	16.4882	15.4914	16.9244	0.0781721	-0.729434
10338549	---	2.19952	4.15368	3.15249	2.37065	2.64906	3.20364	3.49699	2.70207	3.12604	0.078174	0.466039
10341511	---	3.17079	7.66439	9.23222	8.37296	9.9886	7.13929	11.3597	5.08173	9.5661	0.0781835	-0.00353991
10351863	Olfr1404	6.92327	6.99548	6.43515	7.63535	6.64314	6.72879	7.75058	7.79747	7.59544	0.078192	-0.373152
10568638	Uros	67.7214	61.9447	59.5153	52.0564	55.9846	64.3074	62.9996	65.6827	63.3957	0.0782556	-0.279389
10585068	Fam55d	31.5008	36.1892	30.7287	34.4251	40.3915	34.6044	48.9646	34.2511	31.6154	0.0782695	-0.0734536
10496813	Ctbs	41.2861	47.377	38.7852	43.8757	41.8283	44.1873	45.6369	42.8404	51.2072	0.0782886	0.000343777
10511321	9430025C20Rik	5.28345	4.03421	5.17913	4.92534	4.68986	5.165	6.05124	5.0173	4.56662	0.0783095	-0.659211
10606009	Gm614	8.13017	7.8081	8.41392	9.44301	8.1574	9.5785	8.57807	9.63257	8.40126	0.0783119	-0.590408
10587546	Rpl7a	805.217	834.626	720.669	737.25	761.889	838.404	787.404	797.644	906.167	0.0783421	-0.138273
10505028	Slc44a1	49.8917	55.734	51.4985	45.0811	44.7646	47.2442	47.7448	64.029	54.0368	0.0783439	0.0393332
10508936	Ubxn11	13.9294	14.7867	13.7548	16.4072	16.0872	15.9163	18.1999	16.3766	14.1779	0.0783444	-0.315414
10564313	Mphosph10	34.2815	36.9495	34.9908	36.9942	34.0482	38.2477	37.7137	37.3846	39.5827	0.0783961	-0.33956
10344355	---	39.2474	51.91	23.3865	32.1538	31.0391	30.406	36.9346	44.9974	40.9989	0.0783981	0.352954
10404045	Hist1h2ao	274.708	234.734	280.344	256.912	256.716	280.017	285.05	289.272	270.162	0.078417	-0.857819
10477122	Defb20	20.0157	15.9619	20.7592	18.6215	20.9691	21.2402	16.6466	24.9776	20.2413	0.078428	-0.540278
10476058	Tgm6	11.9694	15.1173	12.2849	17.9068	13.5351	14.1448	15.1787	18.2881	13.4838	0.0784557	-0.0599217
10529890	4930435H24Rik	7.11301	5.60801	8.31915	9.52017	6.00905	8.40913	8.20943	7.44958	7.48294	0.0784661	-0.561778
10338340	---	10.7277	10.0115	11.7187	7.93408	11.247	9.42614	11.6437	12.233	11.2499	0.078467	-0.257888
10522653	A730089K16Rik	16.4019	12.3807	14.7986	16.3801	12.821	16.2478	14.1677	19.5124	12.8669	0.0784699	-0.48402
10542662	5330439B14Rik	17.5424	16.4307	14.8472	17.2425	14.3043	17.0604	18.2266	17.2338	16.8183	0.0784755	-0.374712
10411082	Thbs4	293	276.724	399.756	439.233	252.475	287.803	489.383	382.004	274.054	0.0784777	-0.27624
10484353	---	8.72111	9.48864	9.10635	7.4761	7.41242	9.09897	8.85715	10.1754	8.28201	0.0784817	0.0281803
10384725	Rel	88.2733	97.7982	84.976	76.2992	88.68	88.3839	98.1723	81.6289	108.014	0.0784873	0.033293
10607459	1700042B14Rik	11.844	9.16891	9.75844	12.2107	9.85717	10.3094	13.7215	10.4662	11.0926	0.0785002	-0.52767
10344549	---	2.33069	3.37825	2.68112	3.76084	4.77333	2.47247	4.29745	3.1524	4.68014	0.0785174	-0.0555275
10525833	Atp6v0a2	132.119	108.841	143.797	123.355	133.096	123.593	151.317	137.679	140.655	0.0785178	-0.687584
10528476	---	5.14496	4.13815	4.94746	4.4924	3.52843	5.25051	4.63581	5.21327	4.09929	0.07852	-0.416189
10586064	Anp32a	143.622	144.197	167.756	213.631	147.434	166.146	179.939	189.2	169.334	0.0785333	-0.420711
10594142	Rpl11	352.66	342.277	321.089	336.281	323.509	366.127	326.96	348.269	404.589	0.0785382	-0.348298
10606609	Tspan6	24.8928	32.1681	27.2945	29.3316	29.7584	26.2013	39.8435	26.4006	31.3237	0.0785384	0.0566389
10601588	3110007F17Rik	13.055	15.1519	14.9102	12.9687	12.9755	14.6365	16.8605	14.0229	14.0689	0.0785513	-0.00276992
10581569	Rpl29	1428.15	1227.12	1321.85	1321.87	1126.48	1318.49	1386.89	1472.57	1366.23	0.0785557	-0.580167
10338152	---	12.0029	5.81311	13.3149	16.7295	25.8725	13.9421	21.3244	10.9356	17.4182	0.0785578	-0.440108
10355147	Fam119a	31.1192	25.1123	32.95	36.1147	40.2993	40.1565	35.1024	31.6016	36.0232	0.07856	-0.631712
10499924	Lce1e	22.951	20.681	21.1898	24.7144	18.5825	26.0448	23.6093	22.4586	21.1774	0.0785604	-0.449664
10349184	Cdh7	10.0153	9.46753	10.1663	11.478	10.1925	11.9958	10.4723	10.4021	11.4114	0.0785724	-0.637539
10521537	Cytl1	67.8449	63.8454	54.3409	78.7104	65.7042	87.8746	57.3745	59.9928	79.8915	0.0785933	-0.261389
10479165	Edn3	31.0296	29.7007	27.4973	26.5063	31.0251	31.1747	29.2627	35.6512	29.6839	0.0786001	-0.292116
10540034	Aldh1l1	30.0713	28.5849	32.7219	33.5513	32.1251	32.2142	41.3744	31.3869	30.5459	0.078618	-0.439006
10502395	4930579F01Rik	13.6164	12.0592	14.801	12.3228	10.7439	15.7169	13.5841	12.8572	12.673	0.0786213	-0.393697
10461057	Rcor2	23.5886	16.8567	24.5229	22.8321	18.3285	21.4712	24.5406	22.1336	23.4347	0.0786434	-0.699316
10478774	Arfgef2	160.475	139.661	160.578	196.5	148.922	164.54	179.197	181.21	170.69	0.0786586	-0.630508
10473261	Fsip2	7.87818	7.06274	8.12716	8.21402	10.3157	8.69694	9.17539	8.45073	9.57287	0.0786599	-0.559425
10507213	Mobkl2c	42.1407	37.5896	49.0276	46.0667	54.6334	48.2173	47.8145	51.4651	50.5094	0.078663	-0.646386
10343034	---	38.502	27.0571	25.4369	19.7	33.7079	42.092	29.2726	27.2804	25.9668	0.0786738	-0.236143
10593664	1700104A03Rik	12.0307	10.623	13.2979	11.0212	11.1248	12.2555	12.1482	13.4413	12.2898	0.0786767	-0.623801
10401317	Gm4787	24.276	28.6472	28.7812	22.9157	25.006	26.5163	24.6913	24.9769	35.6765	0.0786881	0.0166083
10529711	Clnk	10.6734	8.31657	11.9162	10.8351	10.6612	11.6342	10.6547	11.492	11.4399	0.0786918	-0.830588
10417605	Fhit	26.4286	22.8672	29.0435	28.7018	26.0858	30.1011	30.5683	26.257	27.9591	0.0787214	-0.740134
10523683	Dspp	20.4024	16.4906	19.4414	19.5915	18.9516	18.0539	19.8545	20.7887	23.1808	0.078732	-0.689364
10351482	1700015E13Rik	14.5392	14.8645	16.235	14.6076	13.3003	16.5789	15.8699	16.3093	14.7124	0.0787492	-0.356182
10543879	Wdr91	40.2758	36.4328	38.2086	39.65	44.5344	46.9183	42.2333	38.7288	43.9449	0.0787534	-0.60878
10407811	Hnrnpf	191.553	194.073	203.068	208.745	177.395	207.46	212.849	207.551	213.429	0.0787569	-0.512407
10579845	1700011L22Rik	18.9193	14.7181	17.6727	14.8946	19.9326	16.2794	17.4127	18.4347	22.2117	0.0787792	-0.494422
10339637	---	37.4218	16.0979	22.4088	27.4316	45.3491	25.0718	25.201	47.4406	30.6278	0.0787939	-0.443827
10583942	Thyn1	77.9899	74.3029	73.4949	79.9053	58.9886	78.2337	90.1876	72.0935	74.2318	0.0788399	-0.265123
10406881	Smn1	40.1705	43.9931	34.3671	32.5515	29.7064	36.5926	43.5877	37.6563	38.1972	0.0788421	0.172407
10521515	Evc2	37.2643	37.3409	38.5304	39.9451	35.317	41.0761	39.9451	42.1813	39.3995	0.0788474	-0.58034
10374790	---	14.3693	13.2334	15.8559	13.8482	13.1405	13.999	13.7919	18.2753	14.7358	0.0788561	-0.399494
10360629	Rpl21	2288.69	2233.88	2193.78	2141.12	2075.23	2348.3	2279.21	2380.51	2427.94	0.0788707	-0.4984
10548535	Klra3	11.7699	6.8051	10.8157	7.79658	13.908	8.59593	14.4001	8.7247	12.3795	0.0788726	-0.435165
10443367	E230001N04Rik	17.7266	15.6246	12.1996	13.6463	15.0745	19.7512	14.2174	15.7975	14.3381	0.0788835	-0.168179
10426894	Gm10035	58.3401	48.1628	61.5952	56.6147	45.2841	64.1521	57.0043	50.6528	61.2314	0.0789041	-0.523025
10440338	4930423O20Rik	3.71012	3.1461	3.6736	3.69197	3.69191	3.56822	4.05332	3.89108	3.94918	0.0789093	-0.860117
10521626	Cc2d2a	41.2318	50.1627	44.3632	52.648	29.3088	40.3519	53.6084	43.6771	50.2812	0.0789282	0.0473976
10494751	---	5.26916	5.59356	5.48408	5.04959	5.90672	6.40272	5.99948	5.56916	5.59618	0.0789765	-0.275805
10577882	Hgsnat	109.79	138.059	115.516	130.426	88.9487	125.749	109.716	121.451	146.096	0.0789827	0.119081
10414960	---	33.7115	24.3687	35.4121	35.7335	34.0121	38.4688	32.6875	34.9554	34.7983	0.0790231	-0.828818
10489946	Dpm1	97.0938	116.129	92.2714	95.8914	98.1321	113.098	103.818	101.494	112.787	0.0790333	0.159032
10553965	---	3.60028	3.71782	3.8273	3.50617	4.07285	4.2996	4.08059	3.56299	4.22051	0.0790506	-0.357461
10358569	Hmcn1	27.2496	21.3498	22.311	24.4027	21.1782	23.7172	27.2099	26.2059	23.4284	0.0790657	-0.596949
10557148	Dctn5	137.924	145.453	109.472	129.762	144.721	143.918	159.221	132.268	140.669	0.0790676	-0.073721
10500304	Vps45	24.9909	28.1491	19.8999	24.7611	28.7802	28.0658	26.3027	25.9715	28.932	0.0790701	-0.00235142
10455294	Kctd16	25.6163	21.8973	26.1705	26.4403	21.9291	25.973	26.2574	29.1771	23.958	0.0790911	-0.630267
10343794	---	50.5901	34.0036	74.4651	45.5904	123.153	91.6526	49.7776	54.2776	87.2776	0.0791028	-0.31547
10420390	Xpo4	76.2447	96.4366	83.0834	91.7228	82.2625	78.5052	97.9808	101.091	93.4223	0.0791151	0.0614413
10489545	Tnnc2	4660.68	4331.37	4399.49	4301.97	3847.81	4843.14	4496.76	4449.55	4807.13	0.0791224	-0.467034
10531776	Fam175a	37.8934	51.468	43.6356	62.584	47.5108	50.0987	52.4013	50.6918	56.6709	0.079133	-0.0649545
10579657	Rpl23a	247.866	271.216	221.334	217.649	215.746	247.121	241.909	257.75	266.581	0.0791348	0.0969258
10363403	Ascc1	62.1133	74.7477	56.1273	69.1553	61.2179	70.3532	68.0744	66.2317	74.5122	0.0791772	0.108855
10343426	---	2.60979	3.46331	3.02371	2.74154	3.23996	3.22037	3.58723	2.78659	3.42356	0.0791784	0.147226
10467342	Gm9886	22.419	17.2438	29.0466	23.2206	21.7989	24.2032	19.9816	25.041	28.9614	0.0791793	-0.541616
10455801	Phax	42.1621	47.782	47.2057	49.9756	50.0855	53.1084	44.4763	52.0443	55.1658	0.0791814	-0.273462
10345620	Mrpl30	259.392	253.367	239.348	285.086	250.205	266.718	274.139	284.862	285.763	0.0791948	-0.54711
10556125	Gm6702	8.37608	5.4044	9.52202	9.2723	10.2962	10.0534	9.22422	9.46801	8.26745	0.0792	-0.732515
10586157	Rpl4	501.555	463.198	445.329	409.09	437.582	503.624	454.242	446.873	543.662	0.0792056	-0.296299
10597969	Gm10052	233.18	249.12	246.452	292.918	230.51	262.115	268.878	283.333	266.773	0.0792165	-0.363845
10441601	Tagap	21.0377	19.1133	18.7548	22.1799	16.0719	20.3115	19.0199	20.4783	24.0751	0.0792371	-0.35299
10525839	---	10.4961	9.51367	8.55363	9.39513	11.0678	10.7065	10.5668	11.9228	9.13301	0.079241	-0.36607
10581800	Rfwd3	29.4761	33.7662	32.1535	36.1553	32.8169	34.5672	35.7277	34.6701	36.9519	0.0792633	-0.2801
10338749	---	38.5525	12.4659	43.4643	33.0213	28.5814	27.2122	38.175	39.4725	29.9062	0.0792639	-0.656377
10381101	OTTMUSG00000002191	5.13758	6.0133	5.63472	6.36278	6.32645	6.09677	5.98098	6.01931	7.35186	0.0792652	-0.197046
10511795	Prdm13	18.7468	15.0357	19.5248	19.1779	19.7198	20.7767	19.1468	20.1551	19.5324	0.0792679	-0.89084
10592164	Pate4	4.48113	4.0328	4.73913	4.31345	4.5913	5.19418	4.94451	4.10661	4.88626	0.0792787	-0.599297
10380248	Gm15698	17.6659	16.8719	16.2008	16.8004	15.4433	17.7034	18.7099	15.3791	19.8567	0.079283	-0.326079
10410148	Cntnap3	16.0581	13.3171	14.9518	15.6158	14.1831	17.5626	15.7757	17.3546	13.3097	0.079289	-0.582107
10579049	Gm10033	61.9287	93.7125	64.9964	65.7703	70.8297	75.0202	80.2633	72.4821	80.6853	0.0792915	0.422224
10571444	Slc7a2	135.568	180.01	127.353	160.849	149.882	154.54	121.793	173.425	200.992	0.0793125	0.133034
10399232	Gm10485	29.1064	25.6915	29.44	32.8895	27.2731	32.9657	28.9687	33.514	29.2382	0.0793473	-0.659749
10404063	Hist1h2ab	2.83835	2.97817	3.03338	3.45425	3.44673	3.10096	3.26231	3.22343	4.01389	0.0793532	-0.367471
10341447	---	27.2374	73.4397	41.0536	51.3871	39.5672	42.2215	55.2822	43.871	59.5466	0.0793627	0.475389
10401418	4732463B04Rik	17.8239	13.8268	16.6569	15.8687	14.2732	18.5185	15.7332	18.4984	14.9907	0.0793695	-0.604871
10402721	Xrcc3	58.9973	39.8883	58.6024	47.6117	41.1983	56.2642	51.7522	53.4322	51.2307	0.0793797	-0.622942
10601865	---	35.3741	29.3321	30.8158	31.0691	26.3759	34.0642	33.2114	36.6297	28.1828	0.0793842	-0.434486
10340506	---	42.2403	95.4586	16.6339	35.316	61.1594	72.8619	26.3077	60.2952	57.1103	0.0793865	0.435748
10404874	Mylip	153.985	146.809	122.826	124.966	127.553	160.385	148.975	129.942	144.552	0.079391	-0.133573
10342242	---	7.78414	8.06381	4.23341	8.84283	4.57332	6.99356	8.58808	6.84435	6.49969	0.0793969	0.0333723
10339111	---	2.76553	4.56529	2.67993	4.44032	2.45011	3.53268	4.15072	3.24959	3.66225	0.0794537	0.273094
10421911	Pcdh20	6.67554	5.2563	6.61528	5.75526	5.46618	6.55192	6.0523	6.51659	6.58713	0.0794925	-0.710142
10569385	Ascl2	12.4953	12.5071	12.0322	10.3983	15.6177	14.73	13.7659	12.9209	13.0349	0.0795243	-0.232518
10502196	Rpl34	372.072	315.138	313.395	292.882	282.171	327.483	347.2	348.952	337.134	0.0795248	-0.411782
10449245	Pdia2	8.39161	7.38077	7.50308	7.66861	7.59102	9.21247	7.9165	8.60228	7.54872	0.0795342	-0.563041
10338210	---	55.8795	24.8839	65.8234	53.9351	60.9213	54.0818	54.8157	56.4026	60.4908	0.0795413	-0.753275
10377725	Dlg4	38.8841	35.4789	32.7892	33.0286	29.068	38.7838	36.7428	34.993	35.6498	0.0795461	-0.270166
10562093	4930479M11Rik	9.39879	7.89984	8.35562	8.88227	7.66337	10.4479	10.1695	7.74768	8.08097	0.0795671	-0.427258
10546184	Plxna1	119.672	136.548	137.9	113.949	124.233	152.196	130.807	115.133	147.959	0.0795786	-0.0495152
10367600	Esr1	164.85	212.641	153.735	147.609	153.558	182.193	175.489	147.033	214.199	0.0795901	0.276169
10450800	Trim15	15.9438	9.81123	13.2008	15.4888	17.1117	14.2177	18.0959	14.8918	14.5959	0.0795911	-0.699336
10476347	AU019990	24.7924	23.9636	23.3211	24.6354	21.6272	25.1651	23.8326	27.136	26.0732	0.0795918	-0.446033
10450069	Gm7035	26.4193	22.4198	26.0435	19.7317	21.0593	20.7636	27.9836	22.7717	28.3855	0.0795944	-0.289586
10399387	Msgn1	43.7653	31.8067	40.8813	51.0129	41.0914	45.6594	41.6215	51.7023	41.1439	0.0796008	-0.682167
10517240	Grrp1	53.569	47.8025	50.4089	60.1948	46.5025	49.3487	55.2847	67.6486	50.9661	0.0796285	-0.413134
10408402	Prl8a1	6.23564	6.29035	5.37837	5.64581	5.05936	6.78495	5.92438	5.63867	6.36255	0.079647	-0.0977209
10592847	Myl6	355.224	288.494	385.689	347	302.156	374.489	345.829	362.708	366.796	0.0796597	-0.723019
10586477	Ppib	241.197	232.715	242.195	232.818	252.621	267.115	269.714	279.7	221.28	0.0796607	-0.455183
10512637	Olfr157	21.4962	19.0807	24.0594	17.5277	18.4012	20.6997	21.0305	22.7111	22.4202	0.0796657	-0.410216
10348906	Gm6086	27.7112	21.5733	22.2104	30.9987	26.508	23.8466	23.245	32.6033	31.7308	0.0796922	-0.480841
10584602	Gm10690	25.6201	17.0166	24.4639	22.4718	25.6046	24.7375	24.452	25.5991	24.6987	0.0797217	-0.856219
10358551	Hmcn1	14.0398	13.6748	16.2021	12.9444	11.0621	13.5351	15.0995	15.6368	14.3999	0.079735	-0.252324
10533703	Rsrc2	101.258	103.888	97.4142	111.462	106.837	111.433	101.168	111.972	125.341	0.0797376	-0.385356
10607473	Gm650	5.49841	6.59609	4.89831	6.48091	5.94082	7.16306	6.23495	5.82845	6.18173	0.0797457	0.0153337
10366196	Ppfia2	11.4286	11.6707	12.084	11.311	13.3328	13.3785	13.5939	12.3527	12.354	0.07976	-0.453029
10519028	Prdm16	33.7619	33.1684	37.6308	37.3937	33.568	34.9661	41.4277	36.3002	38.9249	0.079767	-0.5439
10396862	Strm	18.3215	16.9418	19.2604	18.1342	18.9527	19.4523	19.0789	20.2437	20.3599	0.0797698	-0.842031
10472449	4933409G03Rik	6.26213	5.69791	6.21522	6.27942	6.48763	6.61701	7.16183	6.64868	6.30104	0.0797746	-0.790898
10573747	Adcy7	46.7504	38.9404	48.1756	47.5269	36.6761	45.7405	50.3631	48.2493	44.0209	0.0797809	-0.597963
10533055	1500001A10Rik	22.8444	16.6688	27.4525	28.2279	19.861	23.6931	24.948	22.7281	28.0179	0.0797819	-0.620883
10340374	---	8.66542	10.6494	8.67793	7.946	13.3023	8.72614	13.0422	11.3096	9.45947	0.0798258	0.0109892
10366848	B4galnt1	24.2687	20.8175	27.6891	26.9085	27.0118	26.6597	26.0534	26.4184	30.3169	0.0798343	-0.73532
10579437	Ccdc124	134.857	114.381	122.883	128.498	120.065	138.88	132.82	128.696	135.814	0.0798772	-0.8503
10357261	Marco	22.4093	20.7023	23.6513	20.7963	23.9768	27.0348	22.8677	26.2336	20.2203	0.0798812	-0.441747
10526546	---	8.02994	7.44701	8.13974	7.69267	7.07197	7.97252	8.30871	8.77111	8.10618	0.0799042	-0.617558
10342289	---	462.524	261.294	423.948	383.108	412.669	434.808	424.656	435.228	384.412	0.0799255	-0.817322
10362420	Trdn	4635.04	4524.6	4531.94	4410.09	3654.73	4454.31	4653.47	5000.16	4688.58	0.079942	-0.278402
10374366	Egfr	94.9654	119.182	99.959	89.5013	103.704	115.255	101.889	116.59	104.564	0.0799532	0.200323
10408926	---	3.50664	3.27113	3.1044	4.38512	3.33566	3.99517	4.13956	3.34493	3.72876	0.0799628	-0.422716
10464443	LOC100045278	6.70163	5.93284	6.83581	6.25872	4.95377	5.59652	7.56768	5.13634	8.20905	0.0799866	-0.242301
10600531	---	52.4518	53.0551	52.9622	43.3187	26.8196	46.3483	52.5147	52.1682	46.4836	0.0799895	0.0273539
10498367	P2ry13	19.8426	14.6133	18.0389	16.8849	15.3773	20.5871	18.2018	16.1885	18.2533	0.0800102	-0.637232
10344041	---	16.857	10.0739	12.1263	11.7381	13.7404	19.2177	7.61587	14.6258	14.3006	0.08002	-0.378844
10360863	Mark1	20.2436	13.8452	21.1761	21.0461	18.6925	18.9256	24.2137	19.8852	19.0602	0.0800236	-0.716585
10403680	Arid4b	70.2988	71.3737	67.5683	66.9199	67.0989	76.1859	75.256	71.5795	73.5624	0.0800274	-0.409602
10466573	Ostf1	81.5913	66.6177	76.0249	65.0348	75.7793	80.7555	73.739	80.9	80.0168	0.0800335	-0.665342
10474508	Olfr1299	6.43382	6.85518	6.73434	6.12911	6.31315	7.08906	7.39196	6.96587	6.60459	0.0800462	-0.228262
10587690	Bcl2a1b	10.6524	10.5855	11.5325	12.4303	12.0392	10.8049	11.1748	12.3597	15.1192	0.0800739	-0.38538
10533007	Ccdc64	19.492	19.1814	24.9446	27.434	25.336	25.3031	23.7395	27.0295	24.494	0.0800747	-0.559753
10598232	---	66.4121	50.8914	69.4577	61.6231	64.7502	63.8707	62.5322	84.5893	59.5796	0.080094	-0.558029
10542257	Tas2r125	4.84584	4.89457	4.44253	4.86827	5.6032	5.1047	5.47034	4.55165	6.1767	0.0801004	-0.275061
10602372	Alas2	35.4743	32.14	36.7767	44.6577	41.6713	41.6091	44.7123	34.7665	43.7099	0.0801031	-0.563656
10536483	Tes	17.0302	20.2561	19.5931	17.4154	17.5484	18.7069	18.8018	19.7461	22.1087	0.0801497	0.00985933
10432152	Olfr284	25.439	17.9106	23.4177	25.7024	20.2211	27.1375	22.2417	22.5342	25.4652	0.0801523	-0.706258
10528027	---	9.11223	5.72715	9.20454	7.61359	10.2584	9.3546	7.47014	9.75404	9.64222	0.0801681	-0.660438
10366683	D930020B18Rik	6.9491	7.19348	7.59227	5.65515	6.18114	6.91032	7.76787	6.71303	7.6189	0.0801731	-0.0969023
10520734	Nrbp1	384.348	410.85	393.981	426.371	406.66	425.27	461.716	435.59	424.895	0.0801748	-0.427197
10552532	Klk4	29.5556	18.4305	29.3254	29.4603	26.6609	28.5631	28.1898	32.5057	26.0465	0.0801796	-0.79399
10405911	Zfp759	36.2272	33.7092	32.1706	39.7412	29.8807	37.5657	34.136	36.4721	40.2245	0.0801797	-0.41335
10449932	Gm7059	147.191	164.792	185.433	159.092	138.8	170.557	177.077	178.242	161.385	0.0801806	-0.178987
10454851	Cxxc5	126.025	127.515	122.89	115.394	128.91	139.814	129.797	123.4	143.414	0.0802215	-0.330543
10554729	Olfr295	4.11593	4.47817	5.11215	3.66901	4.0189	4.82987	4.79765	3.95764	4.90348	0.0802381	-0.114335
10344414	---	532.221	663.079	646.367	671.352	656.607	649.072	703.088	653.576	733.437	0.0802433	-0.131449
10517301	Ldlrap1	57.2056	46.3312	51.2145	56.8908	53.4719	52.4478	53.6125	60.8279	62.2284	0.0802734	-0.728543
10409063	---	21.451	17.5812	17.5612	20.2528	15.6464	20.62	18.2591	19.3678	21.6878	0.080285	-0.483548
10539574	Npm3-ps1	84.4359	68.3403	92.7421	80.0818	77.1688	92.3509	81.3879	76.3144	98.0349	0.0802971	-0.612287
10341620	---	11.8182	5.51712	5.18545	19.4383	9.31057	9.38171	7.48952	16.8426	10.5964	0.0803228	-0.37049
10339861	---	70.6543	123.561	86.1364	113.894	69.5482	102.156	126.077	78.8683	93.7544	0.0803725	0.267709
10515383	Rpl36	541.782	455.567	520.815	516.122	438.278	540.726	548.341	539.699	508.306	0.0803933	-0.699451
10478258	Lpin3	25.2822	22.7523	22.6234	25.5975	24.387	23.6758	27.0573	26.9414	26.6007	0.0804184	-0.671407
10351140	Kifap3	71.2111	94.1983	72.7136	70.8507	70.4563	88.3499	72.1325	79.5212	87.9528	0.0804242	0.289494
10592044	Tmem45b	52.161	21.6328	45.2779	42.0283	43.8751	28.2836	42.1005	49.849	56.9387	0.0804477	-0.601173
10338849	---	14.9825	22.2822	20.1033	26.9399	31.11	30.5927	24.9266	13.8836	30.3596	0.0804479	-0.0915436
10426648	Rpl36	667.724	599.329	667.898	662.362	668.757	693.091	715.086	717.148	697.748	0.0804547	-0.960627
10356170	---	890.854	515.839	1041.58	809.647	558.226	766.882	842.709	937.939	751.098	0.0804837	-0.551269
10415572	2410022M11Rik	19.4348	12.7258	14.5848	24.67	15.9572	19.0704	20.0994	17.9196	18.4348	0.0804905	-0.574077
10345230	Rab23	26.2676	35.6509	32.3603	32.4648	26.257	36.0707	29.6446	32.5486	33.9888	0.0804913	0.145254
10431371	Hdac10	47.5533	42.7983	46.0828	46.1248	46.3591	52.0014	47.9719	48.6361	49.2675	0.0804998	-0.883523
10606386	Gm732	6.35601	6.6826	7.029	7.22511	5.12658	8.53214	6.9859	6.25235	6.25287	0.0805008	-0.172184
10518050	RP23-395H4.4	38.018	26.9511	44.5933	41.9254	31.1902	41.0542	37.6987	40.6332	38.5214	0.0805046	-0.679244
10580852	---	62.5336	37.6897	60.6328	62.7095	39.8451	56.4703	45.2437	69.1691	56.8134	0.0805204	-0.556624
10386937	Zfp286	19.4569	21.6172	17.4558	19.8504	18.4695	23.4353	18.5959	22.2604	19.4278	0.0805322	-0.0193094
10416271	---	90.3311	64.6276	102.523	89.75	83.2758	87.1087	94.4014	108.924	81.71	0.0805365	-0.655906
10561166	---	11.6111	6.68419	12.4423	11.8582	9.12724	12.0599	10.9472	11.7387	9.96514	0.0805376	-0.728149
10540141	C130022K22Rik	31.4179	34.3548	31.4241	31.0882	27.9407	28.7789	31.0515	36.6917	38.5251	0.0805467	-0.0424418
10572727	Gm15468	29.2766	26.3336	24.8178	20.4853	24.257	26.7931	24.1876	23.0209	34.2015	0.0805587	-0.140963
10452867	Dpy30	134.995	143.606	111.818	119.398	111.152	133.162	123.609	136.957	143.068	0.0805597	0.0581943
10394671	Gm16497	14.2635	8.76328	11.8011	12.9512	12.0375	12.9517	12.8837	12.6593	13.2143	0.0805729	-0.859945
10405729	Selk	107.652	104.488	104.593	101.094	107.998	121.955	104.108	106.155	122.339	0.0805789	-0.445156
10481111	---	60.9199	62.5469	53.0084	58.3716	40.6871	59.8268	55.6524	61.4851	61.23	0.080603	-0.0200402
10340287	---	1081.85	1115.34	1016.61	1067.48	1112.03	1335.73	1078.99	982.182	1265.58	0.0806142	-0.21249
10499937	---	72.7639	53.3499	78.2151	64.4369	69.8981	61.615	77.4319	79.2713	74.4551	0.0806187	-0.669
10574492	Tlm	21.9624	18.5897	24.0133	22.1875	22.7343	25.3865	20.7346	23.6124	24.919	0.0806335	-0.719577
10570666	LOC637882	409.815	408.469	328.671	367.358	433.674	437.457	376.692	414.123	455.78	0.0806365	-0.194768
10486154	A430105I19Rik	95.076	71.6067	92.7806	95.1242	80.0488	86.671	102.608	87.5139	98.9574	0.0806442	-0.730615
10545233	Gm10883 // Gm10883	5.9846	8.14301	7.06208	8.72473	7.72139	7.70385	8.56728	5.93751	10.3301	0.0807092	-0.0130389
10587558	Dopey1	66.9091	71.6377	68.4835	72.8395	70.8881	73.2601	75.5538	70.4655	83.9757	0.0807139	-0.331093
10427906	D130046C19Rik	4.06835	4.06234	5.16466	4.22155	5.03852	4.64412	5.83428	4.15994	4.86251	0.0807186	-0.361926
10469965	Anapc2	70.161	71.5571	70.4609	71.6148	65.4582	76.4738	72.5872	69.0556	83.8399	0.0807257	-0.336747
10340045	---	39.8525	19.2599	46.9301	39.3657	38.6655	38.9646	37.3773	44.3037	38.5021	0.080733	-0.751769
10539472	Nagk	55.0237	39.3704	53.9487	52.7805	51.9341	57.8276	52.0247	50.7127	58.2253	0.0807341	-0.847367
10391359	Plekhh3	65.164	69.9806	54.833	70.1195	65.6566	72.1148	69.0179	58.9199	81.5905	0.0807361	-0.112192
10468970	Phxr1	36.6286	25.2579	37.1018	41.3073	28.0023	36.5581	35.2352	37.2366	36.4793	0.0807412	-0.695407
10389524	---	14.7761	37.8715	12.6241	15.4161	16.3866	17.8733	20.4536	20.6116	24.992	0.0807497	0.583778
10532807	Foxn4	29.5868	26.7863	29.3032	28.4496	24.3385	31.9474	27.1931	33.5056	27.0711	0.0807583	-0.426728
10464772	2010003K11Rik	24.6354	17.2141	30.2395	23.4265	24.7576	27.8882	21.6641	26.4378	27.9996	0.0807671	-0.645608
10491098	Ghsr	38.5707	33.0596	34.7848	34.5873	29.8998	40.4814	37.2701	34.8817	35.1325	0.0807779	-0.505646
10362448	---	63.0882	86.2976	36.3094	37.8965	33.8176	54.8711	54.0936	51.8411	61.7589	0.0807922	0.426895
10479698	Myt1	11.8893	10.2063	12.677	13.9002	12.6267	12.9307	13.5554	13.5323	12.9836	0.0808	-0.818943
10454095	---	22.9233	15.1909	22.4613	21.3674	19.451	20.5515	23.4163	22.5945	21.1074	0.0808063	-0.819291
10342525	---	558.639	597.923	507.627	504.259	506.149	606.125	543.669	595.06	567.736	0.0808123	-0.0207454
10341075	---	28.4858	23.9466	24.741	24.3755	43.5753	45.9759	34.0039	22.2187	23.2833	0.0808138	-0.230763
10468668	Afap1l2	27.3385	18.6725	33.4998	34.9507	25.5353	28.4581	33.7814	29.025	29.7844	0.080818	-0.664588
10557315	4930571K23Rik	15.4307	12.6183	16.8319	16.6897	16.4441	16.0398	17.1957	16.9278	17.2928	0.0808228	-0.859422
10605811	Fam123b	54.9866	54.7683	53.9977	62.2805	35.9321	59.7937	61.2803	54.452	50.9858	0.0808296	-0.167554
10567494	Dnahc3	4.63524	5.87084	5.15568	5.1653	4.04289	5.72805	4.63567	6.31482	4.82572	0.0808359	0.125055
10459671	Dcc	15.4929	15.5031	16.7061	13.6989	15.93	15.718	17.9242	16.0357	17.1893	0.08086	-0.350006
10455048	Pcdhb1	7.48933	7.3814	9.63096	6.96702	6.08964	8.69923	8.6076	8.58656	6.58539	0.0809438	-0.214002
10339105	---	3.09474	3.93168	2.76694	2.70187	4.03829	4.86571	3.2895	2.30861	3.83405	0.0809758	0.0950157
10408329	---	13.2646	20.205	11.941	10.1093	12.7617	12.85	16.7204	14.8374	14.6417	0.0809912	0.462073
10601519	Klhl4	15.2624	19.2284	19.583	18.4876	16.3253	18.0764	20.7723	19.3085	18.7133	0.0810181	-0.0295677
10585699	Fabp5	34.0415	33.7081	41.6974	43.8429	36.6071	34.3815	36.6921	39.0777	54.0748	0.0810204	-0.332034
10581643	---	26.9786	23.5234	30.3534	28.02	11.6863	23.7493	24.5021	25.1347	30.879	0.0810326	-0.195655
10419596	Zfp219	48.815	44.8679	47.1193	44.6363	53.0424	52.6329	57.7969	45.6644	50.1526	0.0810457	-0.486249
10479172	---	79.7092	48.9072	53.7907	79.5713	82.9408	63.9066	77.0059	76.6711	80.7206	0.0810654	-0.627082
10469247	Gm10852	4.99019	5.05351	7.16557	6.11025	4.20115	5.73671	6.25267	5.22539	6.587	0.0810855	-0.29154
10464240	Trub1	45.9965	29.9989	47.0092	42.251	39.1006	48.4246	38.2742	45.2779	44.7651	0.0810899	-0.752488
10338214	---	89.97	69.4567	109.426	130.376	121.359	126.668	108.266	126.294	89.0192	0.0811019	-0.565802
10475643	Fgf7	33.0854	28.8496	33.0854	44.3385	30.8083	37.2956	41.9468	35.7409	32.1922	0.0811103	-0.488941
10348945	---	13.6821	10.0197	11.9025	12.0442	13.1273	9.9931	12.4577	17.8668	12.2474	0.081126	-0.419637
10483131	Kcnh7	17.6758	17.6124	17.1971	16.1896	14.3196	16.4581	17.3187	18.9329	19.0733	0.0811423	-0.199998
10432918	Krt8	49.5445	26.3972	54.1853	50.2546	29.8287	39.2201	55.5439	45.6916	41.3655	0.0811864	-0.561265
10500042	Zfp687	113.263	122.095	112.915	92.0612	112.482	129.648	107.4	105.901	135.212	0.081191	-0.0199703
10470192	Lcn3	6.40459	7.0937	8.5091	6.04144	5.40965	8.34909	6.7529	6.36566	7.47309	0.0812183	-0.076321
10579987	Scoc	107.186	92.3855	96.8194	94.4517	79.8872	91.9103	98.9369	97.2706	119.053	0.0812204	-0.367199
10414468	Olfr727	3.84795	3.96698	3.78266	4.03428	4.71181	4.78782	4.24858	4.46286	4.09783	0.0812382	-0.382548
10533122	Sdsl	21.9065	18.6979	24.6537	22.7377	19.108	22.3351	21.5261	23.9427	24.84	0.0812404	-0.638217
10543442	Ndufa5	204.349	223.934	208.375	273.584	192.264	224.797	246.534	244.237	238.104	0.0812559	-0.241883
10343580	---	22.881	9.95991	10.593	10.8851	8.78261	9.34234	13.8396	15.3847	16.0167	0.0812584	-0.338785
10347862	Mff	383.274	482.164	365.735	358.667	400.515	453.024	412.189	385.973	470.494	0.0812647	0.235326
10436762	---	9.59405	6.65213	9.62947	9.63179	8.30894	9.22753	8.95729	10.571	9.14625	0.0812752	-0.790204
10395628	Scfd1	31.5993	39.6064	36.1161	42.9584	39.4746	42.0848	41.6946	38.6388	41.724	0.0812792	-0.145752
10583343	Gm4977	23.849	19.3559	25.6057	19.0605	22.8434	19.5358	22.2936	30.043	23.899	0.0812877	-0.396891
10539705	Snrpg	81.1185	62.3804	77.2932	90.758	61.8038	74.3814	79.5205	83.5279	85.537	0.0813026	-0.614711
10604877	---	2.4905	3.35971	2.96871	3.32823	3.41333	3.59837	3.25223	2.62918	3.98076	0.0813077	-0.0145166
10449839	Akap8	174.018	169.035	161.346	185.715	155.968	169.52	189.317	194.08	178.996	0.0813262	-0.447103
10387936	Spag7	128.433	111.435	116.577	137.4	116.475	134.556	133.494	123.252	136.666	0.0813328	-0.720395
10353878	Ankrd23	2576.12	2537.03	2988.59	2861.86	2593.77	3022.53	2845.05	2942.11	2918.57	0.0813538	-0.656857
10524082	2310001H12Rik	94.6024	117.725	96.9	93.7902	83.6685	104.029	100.251	101.518	115.226	0.0813551	0.22888
10541862	Iffo1	38.9255	34.7467	33.3432	42.142	38.1648	39.8516	42.7024	42.2676	37.2291	0.0813627	-0.600577
10339179	---	13.7423	21.4199	15.4682	14.5599	12.8113	30.7252	12.965	12.7474	11.0412	0.0813694	0.173033
10493894	---	18.094	18.1152	23.6038	19.9997	17.1631	19.2402	21.5356	20.0763	23.0416	0.081373	-0.383894
10588026	Rpl7a	883.6	891.147	805.679	820.9	850.822	921.233	873.915	866.275	1017.19	0.0813977	-0.272203
10389783	Gm10276	11.5929	8.21323	7.88573	14.1289	8.89021	10.6378	12.7474	11.0249	9.46099	0.0813984	-0.452227
10341100	---	15.101	14.7344	24.4748	11.8993	19.7301	27.2266	14.5509	12.4154	20.1557	0.0814076	-0.181458
10533549	Anapc5	976.722	1092.06	896.923	734.839	879.264	1098.82	875.368	853.696	1134.3	0.0814258	0.124871
10463687	D19Wsu162e	374.213	336.53	325.833	335.883	323.203	396.311	342.559	352.955	375.216	0.0814655	-0.511601
10550290	Bbc3	22.2326	24.087	23.2425	23.9496	25.8519	27.0766	25.9596	28.2538	21.9808	0.0814721	-0.27373
10555838	Olfr635	12.0791	6.46609	6.85417	9.07122	8.91374	9.92139	8.06462	10.7997	8.75003	0.0814909	-0.567542
10416734	---	12.713	10.2464	13.8067	13.2316	11.5653	13.0982	12.8208	12.2825	15.0624	0.0814914	-0.697999
10354504	Gm5976	37.8112	34.0962	30.3121	28.5408	26.4554	38.7935	32.1805	35.2072	29.8408	0.0814922	-0.133353
10466865	Rfx3	32.839	30.9732	28.9463	29.7039	30.0991	33.4626	31.3227	32.8981	34.3125	0.0814975	-0.498941
10343414	---	19.3648	14.0078	15.7009	15.7061	23.4647	16.4951	23.3246	15.856	20.6731	0.0814982	-0.424925
10602599	Smc1a	122.118	137.422	110.381	119.308	108.274	124.107	136.28	115.187	141.389	0.0815071	0.0672707
10340202	---	75.832	60.019	92.9784	65.5325	51.5217	70.3217	72.2122	86.3801	70.3506	0.0815225	-0.373074
10371506	Stab2	69.1791	78.0032	59.6587	50.7716	58.4268	81.5429	58.36	63.6105	69.9318	0.0815315	0.172839
10469457	Plxdc2	177.215	182.354	205.121	188.586	154.275	176.967	215.501	212.092	180.682	0.0815393	-0.261649
10371589	Gm10763	13.3413	12.6641	13.0691	12.9728	11.2203	13.0316	13.8013	13.8143	14.0941	0.0815413	-0.498202
10353450	Gm4956	8.08186	8.13304	7.45449	9.2648	8.86118	9.35502	8.64567	8.65272	9.50943	0.0815445	-0.473681
10595126	Fbxo9	78.2148	97.3951	74.5186	93.3055	85.4174	96.1258	96.1651	81.5144	97.2532	0.081547	0.0617525
10538868	---	56.874	56.7449	64.8863	65.9123	56.9682	65.6849	65.2367	65.0986	64.7537	0.0815627	-0.639491
10566512	---	60.3326	44.3524	67.9831	65.3056	54.3828	60.6135	64.8634	67.507	59.9792	0.0815689	-0.752797
10565994	Art2b // Art2b	5.71615	5.14337	5.72292	5.03845	4.45031	5.47339	5.54863	6.15685	5.37939	0.0815696	-0.40751
10491520	B230207O21Rik	6.21156	4.51298	5.21713	6.19863	6.96448	6.34823	5.99576	6.89161	5.94769	0.0815787	-0.701657
10435024	Rnf168	66.4192	67.2951	67.1608	70.0217	65.4612	82.6776	61.9778	73.6053	72.7775	0.0815791	-0.351147
10437516	Ppl	57.9954	46.7381	48.9643	44.242	40.8881	58.5635	43.8559	52.6547	51.5753	0.0815815	-0.354984
10343080	---	2.65312	3.03502	2.10331	3.17934	2.3672	2.57844	2.48035	2.24101	4.24127	0.0815967	0.00148623
10501879	Usp53	69.5894	76.7622	79.7713	85.8721	73.019	95.6178	81.0294	76.553	79.9448	0.0816001	-0.300846
10451413	BC011248	45.5999	50.2517	50.3305	50.053	49.1359	57.7004	52.8612	52.2176	49.5373	0.0816105	-0.323231
10512892	Acnat1	28.6685	19.136	19.0487	22.4622	21.8749	26.7221	22.3279	23.6593	23.5037	0.0816259	-0.577161
10451077	---	23.3898	21.0656	23.2371	25.9054	20.3628	24.1867	24.9362	27.3294	22.1581	0.0816281	-0.546248
10490621	Srms	25.4725	23.608	28.1139	27.9635	24.0959	26.305	28.2025	27.2596	30.0775	0.0816366	-0.658143
10488965	Fer1l4	17.1934	10.0966	19.012	15.9286	16.8869	19.1807	16.4967	16.0084	16.7753	0.0816377	-0.769056
10418604	Phf7	49.1424	54.7608	30.217	35.6054	39.7892	50.0117	41.2059	38.5477	51.5324	0.0816515	0.209503
10339696	---	18.4002	20.1253	18.9533	17.225	13.4693	20.8509	16.4309	19.6972	19.3201	0.0816665	0.0234924
10440206	Arl6	36.5138	34.8257	42.7163	30.9982	39.3774	43.5078	38.0943	38.2449	39.7496	0.0816806	-0.398915
10579839	Gm9104	1720.67	1652.72	1633.36	1608.02	1539.08	1749.26	1707.81	1769.08	1829.77	0.0816829	-0.540861
10341867	---	99.2269	86.9946	77.9993	95.3992	111.528	86.2238	107.333	107.9	106.261	0.0817145	-0.421772
10339351	---	25.5806	9.27528	19.2845	17.4195	10.5998	22.126	16.3063	15.2167	17.4517	0.0817463	-0.553418
10570418	Upf3a	42.8301	40.0172	45.9123	39.9043	44.6099	53.1526	41.9382	42.2122	47.2681	0.0817735	-0.472274
10546066	Isy1	51.5825	50.8741	46.1399	51.7054	46.3863	53.9887	57.7992	48.1457	53.5585	0.0817912	-0.336523
10342515	---	113.732	126.007	128.37	144.538	172.275	127.388	173.037	138.079	154.257	0.0818059	-0.280854
10392943	Hn1	156.424	169.784	134.849	106.552	138.242	165.539	133.846	136.753	174.738	0.0818084	0.128001
10560089	---	47.6835	44.1512	45.2285	46.7067	29.6168	46.5899	40.0519	51.9421	46.091	0.0818088	-0.203463
10350848	2810025M15Rik	42.3849	28.623	46.1005	42.9364	36.2183	44.3915	41.1482	45.7807	38.5521	0.0819168	-0.749074
10343144	---	54.6776	67.9814	61.0902	57.6805	42.0646	72.0858	57.964	69.2841	46.0418	0.0819256	0.116574
10529937	Kcnip4	6.70003	5.2153	7.24569	6.75262	6.42814	7.06448	6.926	6.68526	7.31751	0.0819307	-0.85772
10360090	Ppox	85.6281	114.56	97.2331	112.568	117.556	118.911	115.124	107.46	115.121	0.0819355	-0.00858279
10480829	4921530D09Rik	25.8042	21.191	26.1675	22.1598	22.2863	24.5411	24.8074	27.8199	24.6281	0.0819391	-0.654314
10414001	Gm626	10.5558	9.38837	11.5491	9.14975	9.45568	11.5299	10.4965	10.7775	10.5595	0.0819486	-0.543991
10443087	---	248.899	141.039	262.372	257.788	209.469	245.19	243.385	257.026	223.469	0.0819707	-0.786504
10466165	Ms4a12	11.6233	10.3187	11.1186	9.56535	11.1911	12.3448	12.5717	10.5882	11.0793	0.0820024	-0.488957
10353346	Pkhd1	12.3827	9.96084	11.0542	11.749	10.673	12.2618	11.6698	11.4058	12.9812	0.0820209	-0.785757
10409586	Il9	13.8424	10.3723	11.2947	13.8597	11.2348	11.8844	14.1753	11.7488	14.6519	0.0820355	-0.599774
10529895	Qdpr	132.01	134.023	139.692	124.094	109.802	135.959	137.245	143.769	136.727	0.0820873	-0.247338
10375547	Olfr10	24.381	14.9189	28.8131	27.9344	14.3506	26.8297	25.0017	25.3891	18.35	0.0821123	-0.4959
10507475	---	40.4579	27.1912	39.3145	37.9647	38.5699	43.1906	38.2132	43.6078	33.8432	0.0821278	-0.756205
10372130	4930430F08Rik	144.445	140.394	124.317	137.161	127.505	152.525	130.631	137.323	162.856	0.0821368	-0.271735
10528340	Dnajc2	69.4865	66.4751	69.9026	61.965	74.305	75.9642	72.5521	69.8736	77.8093	0.0821754	-0.520791
10360412	Olfr419	14.0247	14.0507	17.1305	14.232	13.2743	15.7864	16.1656	16.482	14.5169	0.082191	-0.403655
10376339	Zfp692	88.4874	90.0548	96.961	99.9608	80.7453	98.1678	92.2927	95.3123	109.194	0.0821982	-0.396741
10340717	---	72.0994	78.4468	85.8744	76.6873	88.5575	88.6248	89.5131	85.8971	83.7293	0.0822571	-0.402975
10556039	Olfr17	7.42935	10.6808	10.4526	8.24514	10.6132	10.3765	11.5281	9.93973	9.21304	0.0822573	0.11161
10342981	---	12.8066	8.36677	7.28999	5.49672	3.29185	7.29629	5.75129	8.96748	10.2383	0.0822711	-0.0819549
10505894	Mtap	76.3407	90.0737	68.2113	58.4393	70.3385	81.1826	68.9342	68.4977	96.0271	0.0822739	0.190133
10515385	Urod	174.637	200.429	176.252	178.386	182.825	203.713	194.776	185.412	206.183	0.0822748	-0.0501575
10484604	Olfr1065	8.28542	6.47752	7.97921	6.70163	9.94989	7.35783	7.90006	9.22201	9.62819	0.082283	-0.482677
10570641	AY761185	11.5891	8.13293	10.0152	12.1212	6.4187	10.1529	10.1529	10.9176	10.5763	0.0822831	-0.476926
10416566	Epsti1	24.0929	18.7123	20.5267	20.9803	21.4341	23.7783	21.4358	24.4905	21.8536	0.0822861	-0.757436
10476353	---	28.6712	26.5474	24.9802	30.4458	28.5447	34.4231	25.7144	27.0348	33.3426	0.0822922	-0.398069
10602690	Foxr2	11.8139	12.4546	13.0427	11.4573	12.1599	13.434	14.6973	12.6763	11.9463	0.0822928	-0.27298
10408111	Hist1h2ao	317.36	274.012	326.397	295.998	287.755	321.327	333.478	327.82	317.454	0.082301	-0.818183
10404051	Hist1h4d	903.235	1130.86	1003.9	883.747	1052.77	1086.96	1067.08	966.068	1187.14	0.0823281	0.105622
10403959	RP23-38E20.1	209.548	183.644	199.011	204.236	190.54	205.112	221.135	216.583	211.766	0.0823369	-0.856906
10408087	RP23-38E20.1	209.548	183.644	199.011	204.236	190.54	205.112	221.135	216.583	211.766	0.0823369	-0.856906
10359826	Uqcr	251.002	281.235	253.181	321.434	308.267	270.528	297.768	349.789	307.245	0.0823552	-0.254191
10485461	BC016548	7.47227	5.62689	7.39748	7.02802	7.7119	7.23513	7.39838	8.0744	7.80295	0.0823581	-0.855959
10430572	---	313.84	216.535	385.277	341.332	207.508	339.576	310.548	322.221	295.746	0.082364	-0.530913
10528679	Wdr86	19.6822	23.0362	23.6239	19.5819	18.2181	23.7942	20.0196	24.7531	21.6117	0.0823954	-0.00235301
10342732	---	160.437	203.849	141.526	125.942	73.2326	160.12	152.761	123.089	174.494	0.0824047	0.298079
10458983	2009-03-02	24.489	20.633	23.1096	25.8895	28.646	30.7982	28.0654	25.0929	22.3511	0.0824118	-0.549779
10443378	Gm749	20.9923	16.6314	18.7791	20.4951	19.3475	20.2843	23.1213	21.3473	18.5903	0.0824303	-0.730549
10344057	---	30.9552	51.0732	53.8696	64.2674	40.3155	57.2961	55.2137	37.5921	58.1466	0.0824583	-0.0199028
10581308	Myl6	304.111	222.702	307.16	285.404	254.156	310.436	280.176	299.375	299.458	0.0824678	-0.810721
10571601	Pdlim3	2328.57	2189.19	2291.96	1978.38	2130.22	2440.47	2326.85	2168.34	2519.36	0.0824734	-0.421694
10339061	---	6.00419	9.53787	7.28569	10.0516	10.7635	12.0794	8.14728	9.94723	7.62083	0.082501	0.0188376
10340458	---	334.992	324.066	296.113	261.896	287.006	320.84	310.446	316.279	354.974	0.0825096	-0.1586
10343557	---	16.0422	12.9014	14.8275	14.7607	9.26533	13.1874	14.5483	15.1499	15.8273	0.0825109	-0.352894
10390484	Ccdc49	26.0042	25.898	23.6523	22.9727	29.3427	25.2859	29.3588	25.8638	30.228	0.0825116	-0.259263
10412335	Isl1	14.6165	16.3731	14.0587	15.0415	14.6919	16.1007	17.0547	15.6032	16.0033	0.0825144	-0.0862947
10474171	Elf5	11.8475	8.75991	11.394	11.8972	13.5546	13.2128	11.2353	12.9243	12.3833	0.0825253	-0.760647
10516974	Ppp1r8	50.4403	66.5407	53.2876	55.7002	57.7582	68.0805	54.3372	57.34	65.9631	0.0825587	0.161628
10375543	Olfr1393	28.7612	21.3942	30.6785	26.7832	26.9707	27.2181	26.5384	27.3355	35.4679	0.0825626	-0.623881
10476102	---	34.9845	31.2629	30.0052	33.7025	24.3844	38.1561	30.3539	34.3374	30.8189	0.0825664	-0.292913
10479740	---	35.5078	31.2349	31.7415	29.5497	41.5965	28.7254	37.0768	41.367	39.7401	0.082569	-0.336594
10432178	Snora2b	7.49679	6.92924	6.81594	6.39771	6.21264	7.8728	6.86104	7.27015	7.31408	0.0825725	-0.38221
10487937	Prokr2	9.2284	9.32129	9.39351	9.38428	9.66235	10.7761	9.44759	10.5669	9.90603	0.0825901	-0.54044
10461747	Olfr1442	7.50999	6.77097	6.24067	7.09108	7.7799	7.46274	8.94851	6.68704	7.5545	0.0825987	-0.405045
10514429	4930579C15Rik	13.4659	14.2252	12.0231	14.6894	14.2883	16.7974	11.889	13.8578	16.9485	0.0825999	-0.182029
10380238	Mrps23	207.901	241.425	197.091	243.869	199.636	240.525	232.036	234.931	236.47	0.0826012	-0.0435916
10474450	Slc5a12	10.1626	10.6262	9.76952	9.78075	10.2218	12.1094	10.2847	11.6557	9.74012	0.0826038	-0.213927
10458894	Lox	36.7693	38.2215	39.4109	40.841	44.1242	42.8484	45.0231	48.0121	36.7851	0.0826059	-0.384463
10404008	V1rh6	22.5253	25.4191	27.2759	27.1943	22.8436	27.2274	30.6047	24.462	26.1903	0.0826082	-0.235772
10398881	Gm5188	35.5611	30.0621	25.5092	29.3836	23.6887	28.5033	26.1018	35.3491	34.9397	0.0826091	-0.208497
10585037	Bud13	38.8976	32.2152	42.3552	42.9068	39.0885	41.9682	42.5058	39.4716	45.3447	0.0826217	-0.809005
10489406	Rims4	51.5276	37.9751	50.5228	49.7642	46.9045	48.4644	51.7445	51.1429	53.6514	0.0826376	-0.894866
10389222	Ccl6	53.4105	57.2347	61.5266	36.4931	43.7829	53.9194	54.1579	65.53	45.0457	0.0826638	0.0341818
10522716	Polr2b	90.6133	93.8068	89.5114	96.2118	96.8206	102.891	99.7334	90.9466	110.889	0.0826849	-0.397191
10440471	Mrpl39	201.741	222.636	213.788	231.616	174.511	231.294	214.196	233.631	225.392	0.0826871	-0.165213
10500324	Hist2h2aa1	248.775	216.446	244.893	227.613	216.519	235.883	272.038	252.811	239.043	0.0827148	-0.646678
10510399	Masp2	17.481	15.4587	16.0369	17.3583	15.1876	18.3546	17.3144	17.0649	17.8787	0.0827169	-0.738004
10398907	Pld4	35.0711	35.6335	40.0996	26.8723	47.4616	42.2383	44.3962	43.8845	29.8432	0.0827205	-0.169613
10528090	Rundc3b	10.5579	11.7546	13.9468	14.1703	9.75783	11.1072	13.1392	12.7091	15.1777	0.0827262	-0.226811
10416230	Tnfrsf10b	26.1698	23.117	30.3983	27.9058	24.7423	27.3482	31.5019	24.6465	31.1279	0.0827267	-0.552598
10344535	---	4.66982	8.8604	4.86125	6.70786	3.49855	5.29601	6.35235	4.56791	8.55471	0.0827283	0.35732
10375125	Ssbp1	135.868	153.802	114.802	138.982	119.254	140.645	148.571	139.803	145.021	0.0827546	0.0806809
10521815	---	5.77054	4.2608	6.35646	4.81714	5.18645	6.51629	5.34598	5.69022	5.30835	0.0827797	-0.623806
10601595	3110007F17Rik	9.33133	11.7006	10.354	9.65288	9.11173	10.9379	12.0957	10.3389	10.0695	0.0827877	0.15808
10473574	Olfr1151	4.76509	4.90569	5.63432	4.51976	5.8983	5.25248	5.33202	5.5584	6.13936	0.0827916	-0.353793
10470543	Gm347	27.8712	25.9938	30.3203	29.4352	26.4462	27.2193	30.2128	34.1189	29.7804	0.0828008	-0.557948
10488608	Trib3	44.6619	30.9335	43.7658	32.7892	35.6386	39.9357	39.5855	47.3774	35.7722	0.0828031	-0.555442
10486403	Pla2g4e	104.562	138.335	84.5072	89.6792	98.1635	105.081	110.71	106.258	124.283	0.0828074	0.364089
10342063	---	16.6917	10.0491	29.1706	22.2259	18.2701	18.7415	31.44	15.4268	17.9045	0.0828115	-0.426048
10338492	---	10.7102	14.5434	17.9445	19.8292	12.3957	11.763	13.5262	18.4737	21.5729	0.0828214	-0.123223
10606926	Tex13a	8.31123	6.74197	8.42802	9.49048	8.21196	8.71691	9.77311	8.82073	8.36492	0.0828227	-0.769577
10532169	Mfsd7a	38.3711	34.0489	36.5759	35.9601	44.3614	43.9708	38.3595	37.528	44.143	0.0828461	-0.553309
10415092	4930579G18Rik	36.8084	19.027	31.5041	30.9883	26.5139	31.3974	31.276	36.1022	26.7008	0.0828744	-0.716578
10513583	Cdc26	58.0557	57.5976	40.4302	42.9932	61.3337	66.6431	60.2165	44.1172	54.6187	0.0828842	-0.0381273
10598203	Ccl28	11.4153	10.6498	11.4429	14.5616	10.5565	11.0896	13.7209	12.1129	13.865	0.0828862	-0.448621
10600688	Map3k7ip3	93.136	99.9652	81.0054	96.8667	83.4915	96.4075	105.072	85.6988	106.53	0.0828877	-0.0799684
10434117	B830017H08Rik	11.0725	10.24	9.93159	10.5003	10.6688	12.1112	11.5285	12.0328	9.73383	0.0828939	-0.479277
10605919	Pja1	50.5727	52.2908	47.6159	48.834	47.5018	56.3928	50.5831	46.0343	60.8106	0.0829001	-0.182211
10435784	BC002163	106.848	118.5	105.383	108.522	91.8527	105.627	115.566	117.09	121.825	0.0829013	-0.0239539
10599032	Wdr44	79.4884	98.31	74.6702	86.6582	69.1852	83.4619	79.8751	74.4329	115.968	0.0829272	0.116809
10343882	---	2.40299	4.51168	2.31864	2.21131	2.99571	3.94834	2.48763	2.4686	3.60599	0.0829529	0.430858
10605357	Gab3	23.5511	18.2276	22.3879	20.9748	25.7286	20.9377	31.9116	21.5023	21.7033	0.082967	-0.437858
10525837	---	5.6075	4.61029	5.49306	6.89236	4.6461	6.16616	5.61379	5.6544	6.17378	0.0829694	-0.585255
10414522	Apex1	82.6961	88.0504	71.1965	73.81	67.3134	88.601	82.1144	76.5325	84.6335	0.0829758	0.0347147
10340848	---	72.5598	78.2517	65.4842	71.5775	42.6914	63.9682	64.4469	71.865	86.1151	0.0829772	0.0500081
10398336	---	61.9709	33.0313	51.338	56.1901	53.7341	57.3055	55.8306	59.1863	49.7005	0.082978	-0.818249
10398434	---	4.49285	5.36745	3.75006	4.47565	5.21337	4.68433	4.9944	5.29446	5.21318	0.0829888	0.0921301
10340444	---	366.31	403.988	300.404	278.362	379.572	415.643	343.491	373.847	364.694	0.0829891	0.0950019
10421258	Pdlim2	29.407	25.671	29.8193	33.0261	34.5589	33.8641	30.245	33.5518	34.4509	0.0830102	-0.726655
10438942	Tmem44	25.0052	21.171	26.8045	25.1001	24.5915	23.3431	28.4048	29.9081	24.6305	0.083032	-0.626794
10423274	Cdh18	9.62679	9.06883	8.86392	9.70571	9.78119	9.99624	10.0142	10.6273	10.125	0.0830445	-0.739493
10479247	9030418K01Rik	25.3676	33.3091	33.8594	28.9731	36.7828	31.4822	36.9337	35.3631	33.3715	0.0830504	-0.0469519
10401708	Ngb	22.8005	14.6744	24.9563	22.6954	18.1881	22.1535	21.2413	21.6643	24.4573	0.0830548	-0.728219
10521383	Adra2c	15.7587	8.69099	18.2803	16.2078	16.0368	18.0694	16.0077	15.2984	15.5865	0.0830637	-0.773092
10392177	Icam2	42.3395	38.6439	47.1899	48.2339	43.8634	46.7818	45.4725	52.6217	45.9787	0.0830697	-0.705
10522558	Gm7682	6.40367	6.72892	6.10031	6.03115	5.62537	6.8088	6.52238	6.96612	6.46742	0.0830866	-0.143229
10340403	---	9.17347	10.2851	7.97927	10.9938	6.21891	8.89738	9.04167	11.5095	9.23992	0.0830892	0.00941015
10353296	Tceb1	431.164	548.927	391.333	378.56	359.445	475.87	431.566	409.526	510.82	0.0831021	0.309914
10600852	---	18.1636	20.5488	26.9492	17.8395	19.5138	27.697	20.6822	22.5855	18.2969	0.0831144	-0.133998
10354286	Kdelc1	20.2639	24.2413	21.4537	24.8602	25.5314	24.4309	29.1476	23.3985	23.8405	0.0831213	-0.138135
10452613	Arhgap28	10.8821	12.6729	10.4715	10.6552	9.67478	12.3281	11.06	11.0969	12.6151	0.0831272	0.115645
10452269	Dennd1c	27.8335	21.191	28.1431	24.9023	24.5191	29.2771	26.1257	27.6389	26.6495	0.0831433	-0.807186
10400460	Mbip	46.5138	64.7741	48.2838	44.3912	43.1491	53.0258	55.1416	49.7659	56.1965	0.0831621	0.386217
10415438	Mcpt2	5.12486	4.47804	4.6966	5.91168	4.40666	4.72695	4.93686	4.53306	7.13595	0.0831994	-0.336441
10525195	AU042671	156.811	189.597	147.479	150.896	155.922	176.497	163.946	165.251	188.166	0.0832011	0.182995
10485361	B230118H07Rik	52.4027	71.3497	50.8641	55.2702	59.4273	63.2775	57.0141	60.5104	69.9087	0.0832121	0.271426
10471571	Mapkap1	190.119	196.126	196.829	206.702	178.51	222.677	203.348	200.944	212.13	0.0832266	-0.438108
10595441	Rpl7a	842.234	844.488	777.579	776.683	766.661	868.116	819.532	835.865	949.48	0.0832398	-0.278373
10419723	Olfr1507	12.8742	11.0568	10.9095	12.9712	10.5004	13.9042	12.2415	12.2029	12.1851	0.0832598	-0.555868
10440721	Krtap16-7	10.5551	9.68979	13.9331	8.98917	8.25362	12.3766	11.2928	10.2737	10.6189	0.0832698	-0.269425
10444685	Bat5	211.986	207.424	161.789	162.214	186.523	228.429	187.985	188.192	201.294	0.0832723	-0.0580962
10358670	Hmcn1	9.1561	10.9259	9.8688	9.2237	11.5289	9.72733	12.8961	9.77612	11.542	0.0832977	-0.0314653
10344283	---	18.3868	22.5669	12.3195	17.7507	18.2512	15.7265	17.3347	19.3544	24.954	0.0833032	0.170687
10497929	---	96.4182	59.3238	111.486	103.147	65.0594	88.3825	90.1139	112.395	86.4789	0.0833168	-0.571311
10382532	Slc16a5	10.5745	9.45052	8.50004	8.28733	7.69449	11.1358	8.48583	11.3163	7.63438	0.0833254	-0.148881
10380392	Spata20	28.1829	22.5207	27.3648	31.7315	25.422	29.6201	31.5889	32.2795	23.7039	0.0833331	-0.597431
10346114	---	73.7413	45.3579	77.9106	82.7151	51.2171	69.8613	65.4254	74.9603	76.5694	0.0833338	-0.645205
10360334	Olfr1408	6.63789	8.48013	7.04218	6.83081	6.35277	8.70904	7.5751	6.9552	7.39234	0.0833479	0.201466
10511084	Nadk	128.748	129.898	120.11	139.819	115.326	128.342	144.18	141.158	135.716	0.0833644	-0.360028
10574524	Ces2	5.00408	6.43861	3.72596	4.42536	4.41352	5.24277	6.5633	4.42291	4.57855	0.0833854	0.280205
10385118	Dock2	15.7987	19.8277	19.4922	17.9263	17.6718	19.4073	15.908	20.9094	22.4008	0.0833933	-0.0114887
10485536	---	20.3839	13.8672	23.2868	18.5486	18.4049	21.2278	20.6967	20.2746	19.7003	0.0834249	-0.750051
10461904	---	3.50478	3.16541	3.3765	3.63921	3.16204	3.481	3.88124	3.55763	3.68301	0.0834318	-0.718567
10416837	Irg1	21.7026	12.3634	20.9464	20.9483	21.9833	21.4308	21.735	20.7017	21.0253	0.0834344	-0.861098
10404336	---	8.80112	8.35953	7.71971	6.25732	7.83185	8.13281	8.51624	7.91525	9.21259	0.0834391	-0.141236
10513208	Svep1	78.5204	98.4211	99.8605	80.6073	88.7831	94.765	95.8809	96.3059	99.7863	0.0834401	0.0333844
10528915	Tyms	15.3016	9.97974	10.3718	12.5384	14.4356	10.7614	13.9621	16.9131	12.6456	0.0834418	-0.493873
10369844	Bicc1	77.7723	82.4934	76.2267	78.3815	71.7041	84.1765	96.0254	77.2335	77.6394	0.0834645	-0.160825
10413393	Hesx1	6.4898	6.34143	6.821	7.03346	6.11847	7.2958	6.84341	6.60454	7.69017	0.0834718	-0.553292
10591416	---	21.0493	13.2526	18.9834	21.1102	14.9786	20.5643	17.5046	21.3103	18.0889	0.0834808	-0.683696
10504218	Dnajb5	179.179	174.418	154.393	150.129	155.136	175.949	166.822	166.257	195.891	0.0834857	-0.187058
10446693	Wdr43	137.387	165.221	107.367	134.143	121.397	145.845	134.387	132.737	163.892	0.0834859	0.202463
10599008	Slc6a14	4.94333	6.14466	5.04792	4.68495	4.61141	6.15802	4.88894	5.32373	5.67375	0.0834874	0.207405
10523255	Stbd1	29.0846	27.7414	27.5822	29.7385	26.1735	33.3399	24.5551	27.6721	36.0627	0.0835028	-0.301641
10421486	F630201L12Rik	19.5609	19.2365	23.4014	20.9876	23.0805	21.6271	20.9957	24.9056	24.5839	0.0835034	-0.52989
10531722	---	5.7662	4.97707	4.93379	5.58877	5.27348	5.58147	5.67372	6.44858	5.30078	0.0835126	-0.605011
10391119	1110036O03Rik	23.6087	26.1423	25.2977	26.5472	26.0458	22.4995	31.1243	33.4218	23.5989	0.0835456	-0.1491
10356082	Plscr1	25.0505	23.295	20.9373	21.8275	21.4012	27.7273	20.6934	24.2742	24.8355	0.0835597	-0.271938
10499035	Mnd1	8.22256	6.4741	7.06066	6.87541	7.32801	7.09546	7.58669	7.01269	9.47795	0.0835701	-0.504572
10385776	Tcf7	16.4417	14.5679	18.6162	15.0854	11.9756	16.4836	16.3261	15.7491	17.9183	0.0835813	-0.376351
10468980	Fam107b	15.8376	11.4252	15.1748	16.1388	17.982	16.4174	15.2466	19.3844	15.3179	0.0835876	-0.695588
10404067	Hist1h4b	607.106	650.148	678.014	588.271	673.681	703.786	664.614	643.815	759.403	0.0836048	-0.292859
10531166	Adamts3	25.678	23.4816	26.393	24.6146	22.3504	30.0657	24.6424	27.4898	24.0125	0.0836236	-0.475513
10338383	---	71.6006	71.8549	67.56	59.1726	47.1997	77.1995	66.5728	70.1359	61.2354	0.0836252	-0.0223807
10597973	Lztfl1	126.988	137.751	122.633	103.002	131.977	133.857	119.606	130.253	155.806	0.083637	-0.0176131
10452417	---	11.6181	10.7753	9.22485	10.0631	11.9427	10.6103	12.4727	11.5679	11.837	0.0836547	-0.338584
10603172	Rpl7a	824.882	832.691	745.808	766.835	773.682	862.899	807.533	811.461	937.193	0.0836632	-0.263667
10344136	---	4.93204	4.0259	11.3714	14.4578	7.50265	10.4524	6.73968	2.99624	16.4746	0.0836808	-0.289468
10358324	Cfhr3	5.57669	6.0021	4.17604	5.90549	4.5294	4.74039	5.41106	6.16803	6.38561	0.0836833	0.00246525
10549802	Rps18	205.535	224.488	190.351	185.263	192.744	207.254	207.808	213.447	237.044	0.0836948	0.00355156
10494332	---	40.7186	41.2978	45.2013	39.9705	40.6058	44.5062	44.451	46.5732	44.6185	0.0836986	-0.532106
10425321	Apobec3	30.915	37.2827	33.0158	32.5316	36.1483	35.5791	36.503	39.1368	36.0745	0.0837195	-0.0134424
10552380	Siglecg	21.2488	17.1651	17.8362	20.6127	20.2801	22.6853	19.2802	22.2409	20.0148	0.0837265	-0.711701
10353305	Gm5828	75.3409	80.469	70.1389	67.7775	54.3933	72.129	77.1452	76.4317	76.1099	0.0837357	0.0450374
10453629	9430020K01Rik	156.699	110.343	164.169	159.941	155.393	156.546	185.309	159.975	145.416	0.083736	-0.764869
10359582	Fmo2	56.9949	79.1576	71.984	83.3962	74.7787	69.6548	84.8153	92.0088	71.1114	0.0837445	-0.0126563
10512431	Pigo	37.5263	31.7894	38.2231	42.4376	41.4359	41.7783	44.0876	38.2099	41.8785	0.0837482	-0.782375
10375893	Sar1b	2386.88	2602.74	2175.04	1996.95	2298.49	2674.34	2255.24	2285.08	2721.35	0.0837618	0.029479
10436602	---	3.99931	5.58856	5.29569	5.51877	6.03545	5.89886	5.43258	4.99668	6.59403	0.0837784	-0.0436598
10340026	---	5.30237	7.53566	7.00736	10.3532	5.62808	5.19235	8.31918	9.95343	7.5976	0.0837802	-0.0485146
10584200	Rpusd4	33.877	29.2979	33.9212	29.1188	27.1379	34.0421	33.0381	31.2572	34.6245	0.0837899	-0.534992
10525718	Arl6ip4	122.07	109.123	113.42	115.929	89.5275	122.143	121.29	116.401	117.095	0.0837955	-0.435221
10520234	Chpf2	44.671	50.5647	45.3568	48.0979	43.5307	45.7625	50.493	51.3635	53.7314	0.0838288	-0.0965025
10415431	Mcpt1	4.12461	3.94092	4.85281	5.48809	4.16447	4.57111	5.50321	4.53403	4.96215	0.0838356	-0.50374
10415866	Xkr6	17.2505	12.1993	17.3724	16.6668	13.0103	18.0493	18.118	14.6034	15.5607	0.0838561	-0.643716
10338220	---	7.9662	10.9551	9.50856	9.70835	7.3249	11.4334	11.5441	8.11571	8.32758	0.083867	0.145966
10341208	---	3.65323	3.72013	3.9145	2.60128	3.30136	3.62385	3.37824	3.71385	4.18984	0.0838671	-0.0685101
10548951	Rergl	4.14865	4.66415	4.23294	4.30904	4.58115	4.03115	5.28321	4.99929	4.70711	0.0838808	-0.120874
10504632	---	4.7202	5.03993	4.42606	4.93013	5.27187	5.1097	5.53335	4.97124	5.53335	0.083908	-0.290212
10602749	4930503H13Rik	5.06148	7.18766	6.14682	6.14682	6.1355	6.58773	7.30889	6.89317	5.81228	0.0839126	0.185574
10373890	Tbc1d10a	46.0634	42.1669	44.5816	46.2303	41.1124	52.7884	45.3404	51.0842	41.6901	0.0839146	-0.501964
10466355	Olfr1465	10.2133	7.34749	8.71735	10.0969	9.52968	10.0582	9.09872	9.45884	11.1903	0.0839298	-0.766632
10555862	Trim34	25.0439	22.7189	15.201	18.3929	24.7101	22.1916	20.2685	30.1557	19.3605	0.0839451	-0.0953263
10341401	---	4.71759	5.50257	2.98409	4.21107	2.69521	3.33177	4.6634	5.70563	3.7382	0.0839475	0.203773
10452384	Rpl7a	822.854	834.219	754.578	745.351	769.669	853.411	804.236	809.388	938.077	0.083969	-0.229999
10579841	---	24.276	16.02	22.2583	20.4824	14.745	17.6873	21.5841	24.9566	20.566	0.0839712	-0.500965
10461594	Ms4a4c	8.15813	8.19047	8.51068	7.80975	7.7633	9.05917	10.1957	7.8346	7.97295	0.0839839	-0.282047
10378013	Rpain	35.5956	35.4826	36.1556	32.8858	34.6377	37.2988	35.4072	39.3829	39.4604	0.0839976	-0.447875
10341516	---	4.77957	4.15496	3.82592	3.81881	4.52259	4.36179	4.24754	5.68731	4.00292	0.0840027	-0.289604
10576784	Cd209a	54.7511	57.9025	59.0868	39.7856	47.8246	63.2486	53.7581	55.4506	52.4566	0.0840237	-0.0025096
10605455	---	4.65653	4.57264	5.15704	4.62285	5.12494	5.1028	6.3822	4.51614	4.92843	0.0840295	-0.350279
10340814	---	26.9952	42.0541	37.718	28.6406	10.7132	23.9382	27.6747	30.2854	44.8239	0.0840513	0.241323
10436057	Morc1	8.77417	8.05519	8.14286	8.33635	8.31269	8.99836	8.67668	9.46811	8.95284	0.0840609	-0.765785
10520521	Cenpa	27.057	28.4375	37.301	30.9876	26.0859	33.7337	33.3556	33.0057	29.8797	0.0840693	-0.336108
10555720	Olfr549	20.5999	16.1828	23.2782	21.3006	16.6598	19.519	24.3952	18.6428	22.4524	0.0840694	-0.550299
10344141	---	1284.23	890.96	1178.45	1109.58	1043.81	1182.74	1155.35	1212.86	1225.27	0.0841183	-0.839757
10340784	---	2.18404	2.36293	3.2548	2.22762	3.01667	2.47247	2.15643	3.95252	2.73342	0.0841251	-0.191806
10339346	---	28.7886	36.272	24.0548	21.3646	15.7298	31.3666	27.8148	29.9894	20.2913	0.0841284	0.30126
10339113	---	3.88165	9.27521	4.86815	5.47295	7.15629	4.13506	8.91719	7.39645	6.13797	0.0841346	0.382395
10545168	Tacstd2	7.47652	7.62658	6.75645	7.63373	7.73721	9.21524	7.2758	7.41362	8.38576	0.084139	-0.284978
10568997	Sirt3	44.7592	43.9037	48.9749	57.8172	49.929	49.4995	60.503	56.0305	46.7945	0.0841555	-0.476291
10352586	Ush2a	16.372	12.1886	15.571	14.7391	14.1579	17.1007	15.3538	17.1774	13.708	0.0841602	-0.714221
10342430	---	414.933	443.319	348.325	416.907	336.249	446.576	400.671	455.334	397.181	0.0841797	-0.0246314
10402659	Ankrd9	247.376	316.765	188.895	183.577	244.763	284.878	220.78	238.135	280.879	0.0841929	0.304102
10428169	Rpl7a	892.441	869.191	807.531	804.351	795.333	906.818	854.219	859.081	996.009	0.0842708	-0.316445
10577190	Rasa3	95.5029	70.3363	94.3666	87.1633	91.8982	90.7422	91.3287	101.257	97.7005	0.0842734	-0.863105
10473517	---	146.378	92.8924	167.715	161.493	131.389	143.304	155.492	165.08	143.204	0.0842772	-0.749127
10444656	---	5.5643	4.34753	4.69133	5.01158	3.88842	4.92264	4.83685	5.25059	5.37711	0.0842786	-0.554553
10496373	Ddit4l	1013.69	1124.46	732.543	514.818	1086.3	1050	885.902	728.328	1214.9	0.0843291	0.137886
10408072	Hist1h2ao	291.815	250.215	293.443	268.851	271.704	298.601	304.818	298.045	292.192	0.0843301	-0.882319
10445027	H2-M10.6	5.04519	4.77379	5.00334	4.60702	5.23783	4.97696	5.32616	5.23734	5.85743	0.0843302	-0.542425
10569485	Tnfrsf26	15.6131	12.7486	13.8207	14.8199	11.0101	12.9975	13.9513	17.1902	14.8603	0.0843502	-0.430741
10440238	Nsun3	183.633	212.679	162.484	161.275	162.805	198.508	186.893	191.357	189.135	0.0843719	0.199679
10404010	V1rh5	3.58141	4.16318	3.10138	3.86496	3.70549	3.66769	3.95885	3.72168	4.6282	0.0843875	0.0182588
10446341	4930505H01Rik	13.7957	9.96782	12.638	12.1375	12.9373	12.5678	13.2663	14.2618	13.2356	0.084391	-0.857974
10495252	Romo1	304.608	233.734	289.351	280.861	253.723	305.147	310.577	303.233	262.84	0.0843943	-0.749681
10546812	5031434C07Rik	16.7261	13.4666	19.7835	18.722	13.7024	18.2909	17.1788	18.9349	17.0805	0.0844147	-0.609099
10531193	Adamts3	50.8374	48.8528	59.4651	51.8906	46.6356	54.5566	59.3227	59.2368	50.4321	0.0844211	-0.464941
10405804	0610007P08Rik	79.3623	76.0438	73.7686	73.1236	65.7607	83.751	72.1743	70.5091	92.8715	0.0844246	-0.253417
10341628	---	14.4936	8.54856	9.17114	7.90906	13.7166	9.7679	5.81671	14.2826	16.8407	0.0844326	-0.280879
10497372	Gm5150	9.96171	6.51647	10.4386	9.96088	11.3508	11.5836	9.51318	9.57354	11.1704	0.0844408	-0.747546
10474685	---	5.50188	5.74043	5.09023	5.15831	4.87043	5.73704	6.0047	5.82337	5.30544	0.0844768	-0.145038
10412921	Nid2	39.6084	33.9394	39.7132	36.4565	41.8954	42.1121	43.1143	40.5278	40.4859	0.0844786	-0.813909
10339385	---	40.1646	41.2169	23.7713	37.8078	61.4963	31.1604	54.0828	30.0508	62.0894	0.0844792	-0.0768467
10439710	Phldb2	59.233	50.3899	58.7644	67.5943	52.5217	63.0496	58.1286	61.402	67.7256	0.0845021	-0.673111
10340267	---	32.658	24.7711	19.0507	31.5101	18.7581	30.48	31.8411	23.2941	24.3525	0.0845109	-0.263859
10497364	Sirpb1	11.7077	11.4107	13.752	13.2248	12.9535	13.6497	14.3202	13.6888	13.0446	0.0845443	-0.699091
10438091	2610318N02Rik	4.50169	3.61707	4.51381	4.22885	7.87931	5.05997	5.30589	4.92042	6.17973	0.0845489	-0.366347
10596051	Tmem22	12.0633	12.081	10.5607	13.0053	12.0636	11.9541	14.1988	14.482	11.2273	0.0845493	-0.284788
10584405	Olfr147	10.5361	9.82673	11.6623	10.8227	10.0711	12.5413	10.0863	12.6295	10.6576	0.084552	-0.509926
10531495	Gm5109	23.5962	18.6513	32.4071	28.1714	19.6337	30.7488	24.0486	25.2332	26.2214	0.0845612	-0.503801
10521543	Stx18	73.8945	49.4308	64.1503	73.4084	45.5662	65.0031	59.9304	65.811	75.1525	0.0845847	-0.560162
10369453	X99384	33.1379	35.4347	41.9867	38.3043	33.3572	37.9635	42.0945	40.3523	37.6988	0.0845977	-0.380378
10403955	Hist1h2ao	320.905	275.942	328.927	300.783	291.757	325.227	339.956	332.55	319.685	0.0846045	-0.830116
10419136	Cdv3	638.136	601.899	644.399	653.213	549.886	669.529	664.467	684.64	660.459	0.0846423	-0.614915
10492006	Trpc4	16.1616	12.5889	17.5527	17.3697	15.6222	16.6603	14.3105	19.4911	18.3439	0.0846466	-0.66361
10344950	LOC675046	12.2599	14.4291	11.1173	15.4395	12.7242	17.6228	13.3722	15.1507	11.0979	0.084653	-0.0522878
10367252	Usp52	100.314	125.336	98.6672	110.905	110.544	105.801	131.987	110.817	124.973	0.084663	0.0978164
10379321	Rab11fip4	23.1544	15.4165	24.2516	24.0864	18.3674	22.9864	20.4347	25.4125	22.5201	0.0846884	-0.711752
10340527	---	36.0357	47.2458	16.4532	20.1161	44.3774	53.3943	30.7963	27.4329	30.8872	0.0847013	0.215446
10457475	Abhd3	27.7251	18.038	21.5569	22.585	25.1776	27.7099	24.2968	22.8423	25.0161	0.0847116	-0.733766
10537561	1810009J06Rik	9.30897	9.46028	9.26733	10.188	9.81206	9.78493	10.0543	10.9251	10.9207	0.0847189	-0.543237
10374842	Ccdc88a	15.989	19.6813	15.1989	18.6998	18.0923	21.785	18.8672	17.1163	18.3027	0.0847313	0.0179699
10546832	---	4.42895	4.70432	3.95588	3.91451	4.91999	4.44531	4.54765	4.58943	5.44264	0.0847327	-0.108203
10343289	---	154.771	119.3	131.389	121.245	132.864	138.061	151.413	129.586	153.318	0.0847562	-0.617627
10464107	Ppnr	11.5924	12.3973	14.1345	9.3275	12.073	11.7905	14.1049	12.9278	12.8332	0.0847674	-0.122024
10448495	1600002H07Rik	45.3534	38.8311	42.0322	36.3196	41.1832	47.3448	43.5236	42.1838	43.7391	0.0847716	-0.586605
10342776	---	6.2186	12.6893	12.9525	29.2413	6.69026	14.7986	14.4327	11.8763	17.7243	0.0847845	-0.0903129
10417728	---	608.264	550.97	585.312	548.71	432.698	542.173	600.005	654.29	569.196	0.0847867	-0.308839
10471171	Fubp3	65.1813	63.5977	66.0268	62.9629	55.1168	64.0257	71.4222	70.3273	65.7578	0.0847937	-0.393816
10445129	Olfr105	7.72309	7.84751	6.74044	6.23971	6.55861	7.61008	7.55092	7.28629	8.0219	0.0847954	-0.0516211
10341263	---	54.3884	20.113	52.1886	52.1502	50.0481	43.4328	51.9711	49.8591	53.3749	0.0847967	-0.796474
10373606	Olfr765	14.7315	15.7445	18.1049	17.8815	17.2276	18.7138	18.1049	14.0846	21.7261	0.0847985	-0.310604
10594946	Rpl36	535.713	442.174	514.571	519.027	433.652	533.278	545.538	537.9	505.298	0.0848136	-0.735367
10481304	Gfi1b	49.1043	23.544	50.1857	49.936	34.3704	44.8379	42.5476	50.1992	42.184	0.0848244	-0.718295
10552264	9430025M13Rik	37.547	35.2994	38.3411	35.5848	38.8793	48.021	34.4719	37.6838	40.9508	0.0848781	-0.412052
10601844	Bhlhb9	4.937	5.53274	4.92516	6.50738	5.79454	5.00896	6.20461	6.63911	6.18555	0.0848822	-0.24121
10369877	Ube2d1	1304.54	1322.6	1107.71	961.247	1197.7	1353.04	1152.08	1127.14	1483.1	0.0849017	-0.0219412
10583207	Maml2	76.7979	68.7464	85.7103	74.8887	71.3355	75.0418	97.7151	80.8821	73.9961	0.0849453	-0.467474
10453717	Fabp5l2 // Fabp5l2	18.7615	14.8132	21.4529	21.0433	14.7595	20.2992	21.5661	17.034	19.9376	0.0849467	-0.563509
10405263	4732471D19Rik	38.1666	40.886	33.1367	39.3315	44.0643	43.1749	38.8193	37.5542	50.2139	0.0849645	-0.159837
10452210	Pspn	27.3208	22.7666	30.3445	26.5281	21.366	30.1477	22.9653	31.0528	27.2212	0.0850007	-0.46886
10408047	Zfp389	9.35343	7.73902	9.47725	10.3366	9.59885	9.54156	10.932	9.82008	10.073	0.0850045	-0.820091
10339537	---	3.36111	2.52142	2.39813	2.50968	2.5005	3.6861	2.34413	2.04047	3.46614	0.0850361	-0.268955
10341708	---	2.6249	2.57767	2.02237	4.07414	3.61444	2.49088	3.1713	2.39813	4.88505	0.0850362	-0.217828
10362918	---	9.90518	8.58835	8.63807	8.38989	9.19619	9.47198	11.4731	8.97707	8.89432	0.0850418	-0.431056
10552843	---	41.6174	27.4928	45.6564	35.0165	30.2563	36.0662	41.454	40.0951	38.6652	0.0850426	-0.617361
10343959	---	7.20247	3.901	4.84117	3.81128	3.87711	5.65095	5.02797	4.91134	4.92433	0.0850591	-0.440087
10508099	Oscp1	34.7081	30.9278	34.3575	33.9475	27.9807	36.1253	32.9792	32.3675	39.0838	0.0850601	-0.499406
10379866	Car4	86.204	102.233	90.7943	115.073	92.3558	80.0117	132.826	137.322	72.2882	0.0850671	-0.0642387
10343256	---	3.25887	4.11301	3.23276	3.50269	3.76681	4.99229	3.3285	3.85732	3.33811	0.0851019	0.063471
10492955	---	5.89337	6.26604	7.06468	6.28572	6.29763	6.54556	6.68829	6.1404	8.23738	0.0851088	-0.290549
10442270	1300003B13Rik	68.2257	111.804	63.3843	59.7005	72.4455	91.617	73.5902	75.5528	85.2622	0.0851209	0.470257
10526087	Sumf2	86.2322	76.8574	77.0541	82.4454	80.9346	91.7155	83.5938	86.2076	88.7809	0.0851216	-0.774936
10452874	Atp6v1f	171.957	204.625	170.459	173.91	167.59	203.935	179.594	182.98	204.839	0.0851323	0.0943859
10486956	Duox2	17.847	13.4237	15.8136	15.5852	14.084	16.899	16.5263	17.9572	15.2482	0.0851411	-0.715701
10341935	---	3.77204	5.33204	2.67488	7.66219	2.83738	4.0718	4.76946	3.6303	6.869	0.0851576	0.0289408
10543921	Slc13a4	32.6733	23.6932	33.3039	26.2251	27.255	30.8606	29.9036	32.0779	31.4308	0.0851597	-0.711822
10344301	---	6.70163	9.40494	2.88044	2.72811	3.43512	8.20746	4.63581	3.19154	5.79897	0.085167	0.369748
10504164	Ccl27a	126.856	129.891	124.041	133.595	107.807	133.747	134.768	139.402	132.227	0.0851678	-0.314744
10504194	Ccl27a	126.856	129.891	124.041	133.595	107.807	133.747	134.768	139.402	132.227	0.0851678	-0.314744
10443108	Syngap1	6.07375	8.42777	5.86005	5.79319	8.61475	6.85509	7.98544	8.44218	6.90209	0.0851749	0.194206
10539220	AW146020	12.4428	11.5059	14.0863	15.9755	14.4832	14.9063	14.8009	15.0123	14.7427	0.0851767	-0.708229
10509571	Pla2g2c	20.3121	13.4365	20.1615	22.7703	19.5897	23.3611	21.2565	19.4243	19.5358	0.0851983	-0.787674
10344566	---	8.18026	9.40494	18.8015	7.56204	2.6492	20.941	7.56204	6.15301	5.79897	0.0852155	-0.0365338
10425016	Commd5	49.9344	47.923	43.107	49.1829	44.2147	48.9034	47.5597	49.3622	57.6443	0.0852314	-0.350292
10485830	Tmem85	458.648	485.484	440.933	417.635	484.021	541.628	466.796	477.911	498.982	0.0852418	-0.195951
10592099	Dcps	48.5003	62.4636	54.5981	50.3818	46.3464	59.8774	50.1911	54.5362	63.1144	0.0852441	0.176331
10373670	Olfr824	3.95774	3.50631	4.79529	4.57652	4.36083	4.88514	4.25826	3.89077	5.36888	0.0852549	-0.555008
10416940	Tpm3	148.501	212.931	169.181	257.151	204.53	180.52	238.463	284.459	158.074	0.085257	-0.0236068
10499899	Sprr1a	28.9667	20.0295	31.478	26.8129	29.3082	30.0214	30.3471	32.1764	26.0503	0.0852796	-0.758995
10406982	Adamts6	11.1558	8.82381	10.5392	11.3591	8.68703	11.5018	12.7609	10.6305	9.00861	0.08528	-0.520709
10412913	Gm8584	21.4283	18.7677	15.4178	14.0759	13.6581	19.345	14.5347	22.5902	15.8956	0.0852935	-0.0581339
10490734	---	21.5094	15.5146	21.7066	25.0612	21.4934	25.147	23.4353	18.1281	24.7021	0.0852962	-0.672676
10511062	Tmem52	88.3166	116.502	92.1549	106.549	103.496	93.4065	124.134	130.271	92.4164	0.085334	0.083225
10608660	---	15.4625	13.5377	15.8309	14.0632	11.2087	14.7071	13.7433	15.8362	16.5817	0.0853374	-0.397311
10488639	Defb29	24.2251	16.7483	20.5045	21.6105	19.9368	22.6484	22.2573	23.3198	21.2304	0.0853662	-0.84187
10506154	Alg6	40.6717	66.199	38.9566	42.1005	41.5857	49.9542	53.8064	49.2459	46.2815	0.085383	0.476572
10343539	---	15.2372	15.4105	18.6626	16.9657	22.677	17.3027	17.5028	18.5192	23.9145	0.0853944	-0.3457
10427671	---	23.4413	15.9942	20.5549	21.6333	17.7975	22.1415	19.5761	23.8565	20.7563	0.0854131	-0.72497
10375563	Olfr1385	10.612	8.34143	11.9148	11.138	11.4592	11.4856	13.4642	10.6115	10.8652	0.0854338	-0.697206
10366391	Kcnc2	11.8523	12.6744	12.2971	12.4573	11.7273	14.0531	16.1776	11.0916	11.6543	0.0854385	-0.162447
10570556	Mcph1	57.7495	44.7719	48.1728	44.2512	50.3608	56.3929	53.6112	50.4812	52.5274	0.0854434	-0.642374
10508770	Gm13033	20.6246	21.3395	20.1262	19.1527	22.5721	21.6011	20.7753	21.8901	25.8821	0.0854471	-0.252801
10415778	Arl11	22.6107	23.5794	23.0234	26.0721	19.33	28.1584	21.3686	23.9568	26.044	0.0854512	-0.238683
10339138	---	24.1458	9.88244	40.1412	62.7781	31.1451	33.5438	57.3548	26.257	28.8119	0.0854706	-0.436903
10587873	---	6.13713	6.57644	6.05604	8.462	7.19048	7.24461	7.8048	8.01765	6.82492	0.0854943	-0.350417
10544197	---	8.4256	10.8869	12.7301	9.5957	8.00764	9.39489	10.9448	11.0769	11.6957	0.0854969	0.00831219
10568532	Rpl7a	836.998	838.492	764.549	780.898	793.733	881.258	821.567	828.309	955.23	0.0855078	-0.31678
10571878	BC030500	14.4391	12.2159	16.4678	13.1992	15.9596	15.3481	14.7434	17.658	15.0208	0.085519	-0.614202
10572962	Prmt10	30.7587	39.5804	32.6141	37.2926	34.5703	35.4768	37.1398	40.6684	38.5361	0.0855767	0.0698394
10341271	---	129.428	71.3245	101.005	150.732	119.122	127.352	116.278	133.34	119.458	0.0855893	-0.725061
10339446	---	740.777	792.09	495.715	660.309	807.152	685.278	712.34	839.684	798.965	0.0856081	0.000962925
10535629	Pdap1	105.398	95.3958	112.529	112.721	91.7249	108.41	111.237	114.239	115.794	0.0856217	-0.667447
10554667	Tmc3	12.0301	9.90444	12.9622	12.4333	9.81717	12.1777	12.7319	11.8432	12.8798	0.08563	-0.674354
10552672	Aspdh	43.9681	32.1495	43.4023	32.6571	45.9765	48.6048	39.5635	45.274	38.655	0.0856313	-0.564482
10442565	Noxo1	33.8642	27.2111	31.8188	33.0314	27.243	34.3691	33.0293	35.8049	29.8262	0.0856465	-0.674131
10603177	Rpl29	1369.1	1072.72	1280.97	1229.48	1067.97	1242.62	1285.21	1412.98	1287.9	0.0856516	-0.691973
10550574	Dmpk	638.551	632.294	635.366	736.077	684.713	708.721	781.623	700.01	699.221	0.0856526	-0.594972
10408379	Prl8a6	4.78479	4.72551	4.72156	5.01231	4.82956	5.70389	5.46288	5.02785	4.71398	0.0856543	-0.506592
10534420	Vps37d	62.726	56.5075	68.5769	62.9137	64.8603	67.0289	67.8724	72.0609	67.1319	0.0856607	-0.828354
10424381	---	501.296	288.196	556.711	469.155	314.933	433.142	457.115	519.434	440.543	0.0856695	-0.600485
10421003	Bnip3l	1299.73	1390.31	1291.7	1211.49	1239.6	1415.46	1329.48	1336.4	1505.85	0.0856767	-0.157582
10343342	---	12.015	28.6851	14.5449	9.4943	5.5007	19.6914	14.7628	14.0617	12.4906	0.0856776	0.528979
10599927	Aff2	20.3093	20.7427	22.3779	20.7876	22.0385	22.1188	20.4416	21.8169	27.9121	0.0856961	-0.328185
10508686	Mecr	60.7288	67.5894	54.1439	72.9368	60.2139	67.3592	73.2261	65.2745	68.2684	0.0856981	-0.153818
10347988	4933407L21Rik	18.1799	14.0248	15.0902	14.5599	19.4589	20.941	14.8675	18.6301	16.1888	0.0857246	-0.473273
10479274	Cdh4	103.402	99.7646	119.357	69.9573	91.1648	107.463	101.487	84.31	126.83	0.0857377	-0.125323
10492355	Mme	30.3984	30.9932	37.2926	37.2632	30.5132	35.5253	32.1146	38.7121	38.2364	0.0857543	-0.456513
10550417	Ceacam3	7.03055	6.79326	7.21628	6.76048	7.03188	7.31561	7.6594	7.68352	7.59811	0.0857924	-0.745634
10519514	---	4.73473	4.32692	5.61522	4.95803	3.87504	4.14097	6.75404	5.10276	4.42381	0.085795	-0.280078
10600733	Gm5072	6.21931	5.18317	5.2767	4.83311	6.26544	5.36288	5.2428	6.47816	7.04497	0.0857975	-0.391525
10450482	---	151.341	175.736	149.519	179.949	133.759	158.234	171.528	177.046	179.685	0.0858037	-0.0393264
10342550	---	6.16226	2.9527	4.29619	9.27089	3.48635	4.74106	6.82109	7.48863	3.68039	0.0858128	-0.410698
10585224	Fdxacb1	16.0873	24.1732	18.2276	13.4616	15.3935	18.1588	19.3457	18.1621	20.2042	0.0858134	0.424177
10540579	Mtmr14	129.253	145.518	139.615	131.677	137.97	150.917	143.393	136.917	162.965	0.0858237	-0.168226
10439471	Ktelc1	64.215	87.2151	58.2172	59.3578	66.8489	78.0766	74.3633	63.1775	76.1311	0.0858458	0.333331
10466239	Oosp1	6.41741	6.81633	4.97761	6.78558	6.03545	7.31408	6.77782	6.53396	6.33126	0.0858467	-0.103916
10395875	---	3.74902	3.36588	3.2995	3.54087	4.3527	3.97705	4.5724	3.34162	4.01298	0.085869	-0.422093
10459530	B430212C06Rik	7.95183	5.76708	6.94372	7.4606	7.86782	5.98444	9.52415	7.70736	8.0493	0.085869	-0.554128
10389590	Gdpd1	78.2263	87.3574	71.7772	79.294	100.159	101.602	82.618	82.0842	95.7876	0.0858914	-0.132976
10342582	---	9.29886	9.98668	4.69373	5.56666	6.967	6.48084	9.33984	8.6574	7.24167	0.0859083	0.214629
10439208	Sec22a	28.0113	27.911	27.3061	28.0973	24.9801	30.7078	28.076	28.3361	31.2934	0.0859143	-0.422734
10579442	Slc5a5	26.2207	25.1091	23.1476	25.2576	23.0093	26.4819	24.8567	28.1494	27.1454	0.0859301	-0.437858
10474241	---	24.7355	16.5596	19.2803	22.4325	11.4393	19.875	20.5461	23.4134	18.2161	0.0859325	-0.392261
10515111	---	7.50003	7.43837	6.95623	6.81558	6.64571	8.52336	7.99412	7.63923	6.55961	0.0859684	-0.230779
10405163	Spin1	118.113	127.84	111.067	108.264	107.037	130.618	113.59	119.825	133.196	0.085991	-0.0398323
10482334	---	19.888	21.191	21.8949	22.1615	19.3045	22.0436	21.9802	24.9533	21.7618	0.0860188	-0.358494
10496715	Znhit6	55.6923	67.9799	60.2416	57.2494	48.3387	69.3609	56.4898	55.5992	70.0814	0.0860522	0.104886
10355121	Mdh1b	6.40565	6.02832	6.55129	5.82089	6.29236	6.98578	7.5012	6.5259	6.00702	0.08606	-0.475369
10352957	Rgs20	8.47785	7.06811	9.2671	9.4985	12.324	11.8946	8.61098	10.2272	9.78669	0.0860664	-0.514082
10491522	A330050B17Rik	15.9245	14.092	13.787	16.9331	14.851	15.5781	16.3086	15.2673	18.5206	0.0860678	-0.567391
10362424	Trdn	799.84	805.278	767.547	656.964	478.208	722.28	730.698	847.707	747.209	0.0861016	-0.00095876
10556111	Olfr467	22.2688	21.7507	23.2798	22.5701	20.4388	27.3842	22.5905	23.4007	22.4718	0.0861291	-0.437323
10343826	---	23.6169	37.7215	24.758	18.6774	33.9615	20.0027	32.7061	27.9661	39.8741	0.0861429	0.271753
10534684	Muc3	6.25431	7.34056	6.78724	8.91518	7.28595	9.03733	7.54944	7.44865	7.75235	0.0861456	-0.2386
10422009	---	54.7594	25.8523	46.3072	55.9035	42.0097	62.5102	49.9584	35.8232	47.069	0.0861487	-0.640323
10360185	---	718.753	426.044	822.76	723.391	534.345	655.243	674.091	816.327	656.955	0.0861872	-0.64776
10514441	Mysm1	45.8011	46.8551	44.8113	52.6972	44.6371	49.865	51.9132	44.8885	57.3661	0.0861965	-0.359043
10386115	---	13.4253	10.2319	13.3137	13.2284	13.8796	17.7632	11.3211	13.8874	12.7104	0.0862024	-0.547097
10493856	Sprr2a	36.1249	32.1425	36.2578	37.6653	41.7032	39.4827	40.2681	33.4715	46.5748	0.0862051	-0.536509
10493858	Sprr2a	36.1249	32.1425	36.2578	37.6653	41.7032	39.4827	40.2681	33.4715	46.5748	0.0862051	-0.536509
10447097	Gemin6	27.5097	22.9071	31.2641	32.401	33.8991	28.6644	35.422	33.7977	30.711	0.0862473	-0.67029
10481827	Zbtb34	41.1538	35.5943	37.7795	40.3067	34.0084	39.0037	39.4485	43.8786	41.7788	0.0862854	-0.650187
10517517	C1qa	43.4689	46.6678	56.0653	44.7714	45.031	54.6742	50.799	52.6657	46.9618	0.0863184	-0.309329
10401924	Rpl31	649.552	642.124	588.987	610.297	566.622	630.832	636.09	666.243	724.047	0.0863205	-0.305245
10522217	Limch1	184.171	216.805	196.366	227.255	182.385	208.507	221.382	218.757	226.487	0.0863316	-0.127539
10530259	9130230L23Rik	10.0624	9.40494	9.38571	9.31015	9.00292	10.3265	9.31015	11.5555	9.79846	0.0863382	-0.440789
10343012	---	13.4625	15.3087	18.8215	10.5397	13.6779	14.4749	10.8028	15.1153	22.0167	0.0863628	-0.0311311
10505132	Akap2	46.9298	49.0482	55.2556	69.647	42.9213	52.9032	65.439	59.5854	51.3401	0.0863632	-0.306754
10404020	V1rh2 // V1rh2	9.96634	11.4549	12.7664	11.1077	12.0147	12.8654	13.4967	10.5799	12.8674	0.0863998	-0.242909
10573566	Dhps	90.0615	101.716	84.0704	82.4294	81.1557	93.367	96.4159	92.4575	99.6867	0.086419	0.0924449
10593418	Hspb2	204.956	242.771	247.465	235.567	194.043	268.84	243.13	239.352	226.303	0.0864411	-0.0900273
10341283	---	21.1918	21.9254	15.7227	11.0788	18.2496	16.2349	29.481	16.2575	14.6607	0.0864758	0.0972391
10501222	Gstm2	259.947	284.56	337.623	251.278	308.845	368.163	295.263	279.707	310.449	0.0864798	-0.22755
10402294	Moap1	35.0316	26.609	28.7914	30.9887	30.7659	31.644	34.1697	32.8858	33.5805	0.0864958	-0.819555
10510230	Gm13152	5.37215	5.5395	5.16916	5.80369	5.73112	5.24133	7.08144	5.40584	6.27538	0.0865222	-0.277904
10377001	Tmem220	42.9468	29.2734	52.5957	45.2287	37.0488	45.0757	45.2457	40.7499	48.9446	0.086563	-0.677547
10358613	Hmcn1	13.7723	13.4405	16.2025	15.0487	10.7691	13.6609	18.5248	14.2028	13.7935	0.0865814	-0.264188
10374223	Igfbp1	16.4577	13.4961	12.4434	13.9342	15.552	16.3225	15.0746	17.4729	13.6161	0.0865878	-0.475017
10471780	Olfr367	11.5977	9.89728	10.4456	11.5555	12.636	10.9168	12.4533	14.1968	11.2275	0.0865978	-0.560334
10420295	Gzmf	7.49837	5.3925	7.19269	8.44567	8.07708	7.8877	7.45758	8.16573	8.31059	0.0866159	-0.822081
10606997	Tex13	6.19864	4.89349	5.79431	6.18027	4.82344	6.62707	4.88224	6.79758	5.93805	0.0866269	-0.532387
10342937	---	9.21463	8.99582	10.8695	6.51364	8.15272	9.06345	7.58729	14.4258	6.95218	0.0866281	-0.0825808
10490559	Chrna4	23.9013	21.4921	21.9874	22.132	23.8008	30.1054	22.2828	23.0865	23.0299	0.0866356	-0.428018
10575833	Hsd17b2	11.7538	12.5661	12.951	13.372	12.8348	12.4969	15.1233	15.1923	12.3693	0.0866389	-0.335525
10563116	Flt3l	54.8578	45.725	43.4474	50.2301	49.2042	54.1045	56.0124	48.9102	52.6232	0.0866596	-0.6333
10562812	Spib	14.9075	10.1934	16.2304	15.6316	13.9024	15.0556	13.2632	16.2543	17.0324	0.0866669	-0.749631
10379588	Fndc8	11.2892	8.7639	9.09318	10.6498	9.48983	9.57169	10.1976	10.9099	12.1687	0.0867158	-0.616813
10342557	---	6.22361	3.92689	9.14968	9.81675	9.63109	8.48243	7.22096	8.80182	9.18222	0.0867468	-0.620403
10598403	Praf2	41.8408	36.6587	35.3131	41.695	40.0016	50.2874	40.6622	37.4275	41.5987	0.0867506	-0.487587
10406017	Irx4	15.9718	12.3768	16.1315	14.433	14.9149	16.6229	12.7056	17.1553	17.7026	0.0867533	-0.615291
10344173	---	4.84284	3.21956	3.59875	3.20485	4.44836	3.32321	3.90692	5.87364	3.6882	0.0867544	-0.361266
10410092	Zfp367	169.86	156.284	157.663	137.059	147.081	172.685	158.295	163.36	173.318	0.0867569	-0.402054
10569306	Krtap5-1	120.24	81.5107	129.623	108.152	73.0972	115.363	106.819	122.367	101.136	0.0867742	-0.517911
10340889	---	13.7752	11.9666	7.23348	12.4433	12.6067	12.0931	19.7178	10.4115	8.22609	0.0867776	-0.108995
10447224	Dync2li1	17.711	17.3215	17.9681	19.5312	18.2818	17.8774	19.1315	17.3917	24.5576	0.0868174	-0.359492
10390147	Dlx4	24.9145	19.9612	26.0185	26.9862	21.8289	24.4805	29.7859	25.6121	24.205	0.0868359	-0.667515
10338271	---	29.6047	42.2929	14.1038	15.5982	9.42656	18.9738	23.0367	23.3551	31.1682	0.086836	0.413902
10338578	---	226.271	159.934	240.76	268.474	211.475	262.944	243.63	221.961	233.896	0.0868406	-0.755803
10416945	Mirhg1	16.4269	14.0278	18.7102	17.071	12.7772	15.632	18.7263	19.9708	14.3723	0.0868671	-0.416815
10338847	---	143.926	79.3236	146.489	152.604	107.232	159.872	147.081	95.6396	144.828	0.0868879	-0.609155
10450579	Ddr1	50.6569	46.5388	57.8709	45.6669	50.6448	62.8032	53.1564	49.8653	52.7597	0.0869312	-0.475139
10444386	Gpsm3	38.2038	32.5635	42.5609	36.3006	42.0037	40.1577	40.6337	39.6694	46.1751	0.0869498	-0.688512
10549827	Zscan5b	22.2384	21.7256	18.2342	20.8322	22.9524	22.4337	24.992	22.5264	22.2088	0.0869793	-0.329743
10512632	Olfr156	6.71763	5.32221	6.31234	6.34064	4.99585	6.50357	6.82329	6.19349	6.29649	0.0869819	-0.6501
10506591	Pars2	20.5091	22.6835	20.195	15.8568	22.7954	21.2202	24.747	20.5045	22.2624	0.0870043	0.00499728
10447602	Ezr	44.5078	33.901	45.062	37.8	44.7933	43.1888	37.6114	49.2867	49.1082	0.0870105	-0.626869
10369307	Cdh23	29.8598	33.6181	31.1392	32.5319	33.7699	30.1294	39.9556	38.0878	31.7677	0.087042	-0.156173
10532586	Myo18b	398.627	350.59	340.81	347.853	363.464	404.715	385.673	358.758	417.38	0.0870538	-0.573516
10344307	---	3.76936	7.02221	3.57753	4.13074	4.54888	5.70869	5.32248	4.51917	4.49415	0.0870718	0.479982
10339741	---	566.938	496.927	502.345	535.119	634.676	586.167	512.628	610.142	670.503	0.0870963	-0.51325
10527172	Zfp12	22.0483	26.4798	25.3599	22.1071	27.6166	25.2265	28.5486	26.9897	26.7396	0.0871179	-0.0706458
10338297	---	35.1519	73.4113	40.3169	30.1871	40.7697	42.3613	46.7034	49.0411	53.0883	0.0871362	0.546005
10586254	Dennd4a	18.1551	15.918	18.1279	16.9939	23.1953	20.9546	17.2052	22.0647	20.1288	0.0871444	-0.488743
10340228	---	23.017	44.3583	37.0007	26.9796	24.117	30.3276	38.5756	30.8657	35.4493	0.0871554	0.405892
10534190	Wbscr16	79.7272	72.7778	88.0547	82.0225	79.4655	89.4364	88.7406	81.9638	89.5299	0.0871556	-0.790294
10375557	Olfr1388	14.4482	14.1001	18.4633	15.2803	19.0785	18.1489	15.3927	17.4226	19.8078	0.0871876	-0.463003
10424750	Zfp707	27.209	27.642	31.3954	29.9895	36.9372	30.5931	27.6517	35.8868	39.0953	0.0872256	-0.359478
10603026	Ctps2	28.6265	30.0549	35.1878	36.9073	32.5731	33.1262	35.2045	36.1156	37.6342	0.0872431	-0.524022
10476393	---	2.37752	2.83009	2.58176	3.07407	2.85558	2.70191	2.81523	2.79386	3.62219	0.0872851	-0.161972
10575719	---	7.44685	6.3165	7.23832	5.8426	5.99491	6.26534	7.53253	7.42219	7.34449	0.0872892	-0.436361
10350992	Rc3h1	197.83	234.777	188.614	196.17	208.518	223.811	209.896	224.589	234.09	0.087311	0.0794731
10367803	---	26.4724	34.7336	29.1829	27.0606	29.8077	33.6594	29.9586	28.2134	36.2623	0.0873302	0.163295
10461568	Prpf19	262.74	309.034	275.084	275.549	315.938	307.885	319.659	300.82	322.812	0.0873414	-0.110965
10586993	Pygo1	89.8992	92.8424	86.88	78.1463	87.0491	92.2574	93.9093	91.6671	100.403	0.0873443	-0.215845
10381187	Atp6v0a1	398.487	453.516	405.295	333.607	381.67	461.405	431.24	349.113	474.171	0.087366	0.0610385
10425078	Mpst	80.1632	96.5747	87.7048	75.6198	79.2274	93.9651	87.1573	80.4651	103.155	0.0873821	0.0890127
10490833	Gm6236	9.04625	7.58477	8.31713	9.05025	7.68	8.74474	9.16108	9.02622	9.32427	0.0873832	-0.793626
10341435	---	22.5612	23.2399	26.6884	26.4842	11.0074	27.3037	25.496	11.83	31.0448	0.0873974	-0.0784707
10584362	Olfr878	9.33795	9.28608	9.70589	8.91324	8.87449	10.5932	10.0642	9.4939	9.96858	0.0874329	-0.513295
10466363	---	7.44589	6.49999	6.38943	7.12885	7.50005	8.84068	7.88095	7.26035	6.43512	0.087437	-0.485114
10578623	Wwc2	59.5793	54.8226	52.4383	64.5356	49.6353	64.4268	62.5798	61.0289	56.4428	0.087494	-0.476042
10344521	---	129.627	76.7411	167.66	153.142	125.148	132.364	150.211	160.635	124.306	0.0874969	-0.675233
10448878	Baiap3	25.2924	20.9846	16.9326	23.2045	27.1328	26.0035	20.7877	22.6361	29.3588	0.0875025	-0.355715
10533304	Trafd1	196.436	158.884	195.045	206.944	202.57	200.153	216.855	209.127	208.968	0.0875117	-0.914184
10512480	Sit1	15.0097	11.0865	17.589	14.0115	13.4734	16.7355	16.328	14.8179	14.0374	0.0875155	-0.66827
10546706	Rybp	58.9411	39.7959	52.195	55.5578	48.7282	58.7839	48.762	59.8298	54.6693	0.0875259	-0.782291
10349429	---	14.3529	9.43946	15.3069	12.4475	15.4118	14.0079	14.3547	15.1199	14.7735	0.087538	-0.777128
10521583	Drd5	14.6993	9.48998	14.682	16.4628	15.3136	15.1585	14.0226	17.3486	14.9362	0.0875413	-0.789508
10343292	---	50.6453	37.7643	48.4059	59.4757	29.0473	43.1941	34.8736	33.1449	84.8404	0.087547	-0.231483
10570764	Alg11	59.4658	69.1565	53.888	63.0667	43.964	59.8257	62.8883	58.8895	70.3094	0.0875527	0.0993816
10555873	Olfr652	13.1074	9.68457	14.5903	11.0365	9.17157	13.4032	12.123	12.8459	11.7349	0.0875734	-0.521038
10388969	---	7.98871	4.80213	8.261	7.22436	4.55567	6.70505	6.80104	7.35178	7.70791	0.0875782	-0.570717
10342855	---	2.30195	2.31864	3.09753	2.48035	2.36531	3.34562	2.48577	2.16597	2.93397	0.0875837	-0.301633
10415363	Gmpr2	27.7043	34.2199	23.9636	24.058	25.3992	29.0273	31.6783	25.8778	31.1758	0.0875839	0.266407
10590646	---	4.64018	4.28636	4.2751	4.468	3.67621	4.44227	4.49541	4.52166	5.11306	0.0875888	-0.421614
10483706	Chrna1	90.7669	96.7654	81.2223	105.549	108.821	105.994	101.243	96.8023	116.315	0.0875948	-0.293275
10449236	Nme4	22.7033	19.5932	23.4382	20.4711	21.7858	24.0615	23.4694	23.1376	23.2941	0.0876157	-0.829745
10374406	Cnrip1	33.1417	27.3882	36.9733	27.4429	29.3801	29.3894	34.9616	30.6381	39.2902	0.0876263	-0.45432
10505532	---	58.4443	57.9929	54.9953	55.028	41.6523	59.5424	61.7576	57.3666	54.6239	0.0876514	-0.158211
10489065	Ndrg3	250.878	248.298	219.631	200.357	201.361	247.298	232.733	233.162	261.856	0.0877141	-0.0965908
10496862	---	55.6029	17.6741	60.2016	43.2579	31.0894	42.7234	49.0772	47.922	41.1245	0.0877314	-0.642402
10541349	---	36.5457	24.1079	34.3481	33.1842	29.3533	30.3169	35.3753	35.3065	36.09	0.0877343	-0.783132
10378214	---	4.58257	7.25052	5.07823	4.50048	5.65839	5.27221	7.41576	4.75377	6.1151	0.0877664	0.32535
10484716	Olfr1164	7.0493	6.46811	5.68796	4.80542	5.54156	6.79905	5.97635	5.97635	6.96528	0.0877741	-0.120465
10584122	Rpl21	1793.21	1532.47	1732.49	1638.98	1582.89	1814.72	1728.83	1889.21	1772.8	0.0877882	-0.805188
10478381	2310001K24Rik	7.05545	6.87559	6.46602	7.1664	7.20397	7.86975	6.56448	7.90487	7.91677	0.0877949	-0.467126
10404330	Prl2c1	16.8226	13.1195	15.4717	12.4514	15.652	16.4719	14.7977	16.4182	16.2898	0.0877997	-0.616336
10338432	---	4.84729	7.53838	4.88318	10.577	4.50435	7.05561	8.38206	8.65872	4.05624	0.0878065	0.0278067
10444680	Ly6g6e	38.7035	41.2043	48.1075	36.8791	51.4021	46.7496	43.0283	48.0155	50.4378	0.0878083	-0.308166
10408094	Hist1h2ao	276.168	236.034	281.204	258.528	252.32	282.997	291.085	285.984	274.966	0.0878171	-0.860231
10342155	---	43.1092	33.7421	46.1015	49.1754	14.9153	37.3723	41.8556	41.3846	42.1631	0.0878198	-0.26803
10350339	---	5.00291	5.30051	4.84937	4.50227	5.05798	5.27483	5.90635	4.31012	6.01546	0.0878251	-0.113665
10404339	RP23-374O23.1 // RP23-374O23.1	45.8631	34.631	52.4667	47.2786	24.9718	42.3119	43.0023	49.2589	44.0196	0.0878591	-0.404827
10414775	---	39.6711	23.9378	41.5302	39.772	35.7286	39.3988	38.1909	41.0273	38.5918	0.087862	-0.849534
10414882	---	39.6711	23.9378	41.5302	39.772	35.7286	39.3988	38.1909	41.0273	38.5918	0.087862	-0.849534
10474518	---	109.78	65.6785	118.228	111.817	80.3688	108.376	98.6876	119.975	95.8142	0.0878706	-0.675767
10423575	Gm9643	5.38673	7.05124	6.27186	5.74409	5.38462	7.00282	6.13135	5.21146	7.62305	0.087883	0.127724
10449657	Tff3	43.6893	33.3327	44.5559	38.3562	25.7262	42.6107	41.9097	39.6632	37.4033	0.0879204	-0.428361
10479938	Echdc3	46.4267	44.9591	44.4681	43.5397	53.0393	51.4641	57.6419	44.5479	48.6448	0.087942	-0.383445
10508392	Rnf19b	54.8832	59.4481	56.206	52.1092	55.69	67.9683	57.5393	59.2719	57.4729	0.0879477	-0.178578
10367422	Sarnp	151.531	166.653	163.947	154.776	132.531	156.997	178.542	163.186	170.978	0.0879733	-0.125966
10343567	---	34.1704	35.1421	25.103	27.3263	13.002	23.0052	41.3681	27.4289	25.4768	0.0879812	0.108422
10525575	Lrrc43	15.864	11.2818	16.7134	16.1761	11.5267	14.675	15.2892	16.8961	15.4268	0.0879912	-0.653013
10386169	Gm9900	12.6433	7.38599	10.3246	9.87243	8.02054	9.06855	12.804	9.8411	10.2805	0.0880035	-0.57087
10340139	---	3.43676	3.43392	3.60706	3.33169	3.5886	3.11974	3.16844	5.07042	3.78507	0.0880299	-0.205642
10392070	Strada	96.2613	119.331	97.8123	105.687	106.221	127.51	112.628	100.053	117.059	0.0880444	0.0512259
10436766	Gm6358	55.0559	38.9081	54.7283	46.493	51.1962	57.6988	48.825	49.076	58.8753	0.0881248	-0.728209
10569542	Mrgpre	31.0831	28.1774	27.8	31.8797	30.7455	33.0812	29.8715	33.028	34.3264	0.088172	-0.69498
10389894	Abcc3	23.6736	21.1304	26.9687	25.4988	23.1471	25.334	27.4861	29.3058	22.7053	0.0881961	-0.594949
10339419	---	333.229	293.498	372.421	358.106	381.896	354.781	381.901	340.576	436.781	0.0882023	-0.628151
10439701	Abhd10	62.3397	78.4257	53.917	61.5398	71.3414	71.8358	75.9352	59.2987	78.0996	0.0882215	0.152412
10461311	Eml3	38.4368	38.8578	40.2269	33.3388	34.6442	38.7475	40.1951	39.6298	42.9242	0.0882264	-0.26251
10398366	---	25.4094	32.2721	28.0558	24.7336	25.1049	31.6893	33.3878	25.2806	27.6749	0.0882536	0.162472
10607206	Il13ra2	3.83111	4.36315	4.32052	4.3123	4.58656	4.49377	4.72877	4.4274	4.9931	0.088268	-0.309061
10575861	Hsbp1	552.338	547.793	568.202	523.205	567.787	633.933	572.393	564.427	631.556	0.0882685	-0.516716
10339945	---	90.2775	70.7937	85.965	89.4264	89.5275	95.5221	87.4891	93.8368	94.0359	0.0882992	-0.932752
10530847	Pea15b	20.1859	16.978	21.1352	21.924	15.9436	18.4234	18.122	23.9357	23.2458	0.0883052	-0.470723
10538482	Adcyap1r1	36.9212	34.5823	39.766	38.9875	35.0189	40.2984	43.3887	38.5547	39.068	0.0883076	-0.693161
10411448	Btf3	1115.3	950.561	1033.77	946.505	1035.35	1163.98	1120.65	1015.86	1123.73	0.0883171	-0.689375
10421972	Rpl36a	486.959	520.055	434.48	423.089	424.245	490.074	457.715	524.624	520.364	0.0883174	-0.00228912
10596383	E330026B02Rik	67.9647	62.4633	65.559	64.837	59.2672	68.7198	60.725	76.9378	72.3068	0.0883204	-0.487624
10429327	Eif2c2	156.636	156.226	160.304	152.266	120.178	165.87	170.319	150.116	162.871	0.088329	-0.245736
10404531	Psmg4	30.098	29.8124	32.9518	31.3921	26.5062	33.463	30.7669	31.8324	35.2008	0.0883411	-0.448691
10530974	Tmprss11a	7.92914	6.60967	6.11056	7.62594	5.17631	7.72187	7.20903	6.41834	7.77689	0.0883673	-0.34908
10535184	Psmg3	22.5591	16.0544	20.2342	22.2252	18.4006	21.6676	22.4431	23.4812	19.0199	0.0883775	-0.747583
10525506	Psmd9	38.4439	35.6041	42.6312	36.7201	40.5317	43.2382	45.1632	40.517	39.9394	0.0883888	-0.659517
10456619	---	14.6965	17.9502	17.6492	14.2294	16.6223	17.3572	16.7996	19.3306	17.1725	0.088447	0.0121569
10468988	---	17.6326	11.9407	16.9997	17.0767	11.0883	15.2997	17.0767	16.0095	16.6968	0.0885131	-0.603047
10421672	1200011I18Rik	56.1733	59.3319	50.964	62.7689	46.9395	52.6615	69.6608	53.8994	64.2826	0.0885402	-0.131606
10501754	D3Bwg0562e	15.2098	11.6703	19.3685	17.1573	15.1129	16.3738	16.7044	19.1527	16.1485	0.0885838	-0.674888
10338913	---	15.4956	12.996	20.8084	19.6681	19.6633	20.6097	21.3637	13.0602	22.1546	0.088612	-0.482672
10578324	Mtus1	180.162	210.519	164.969	155.501	175.395	198.615	188.744	177.205	207.525	0.0886184	0.15213
10427881	Gm8341	30.3536	20.2512	31.4072	28.7161	20.2613	25.3745	29.796	33.3651	25.5425	0.0886187	-0.559999
10354203	---	5.74177	6.87748	5.17316	6.02794	8.13475	6.22514	6.15374	6.38343	9.06725	0.0886198	-0.0405916
10424345	Gm5045	13.6079	10.9067	16.063	14.1184	5.82934	12.9596	13.2937	13.5513	12.9067	0.088622	-0.288108
10601755	Rpl36a	620.635	635.928	561.649	559.619	555.559	638.992	598.517	628.217	689.073	0.0886718	-0.183368
10446069	---	20.1829	13.5109	18.443	18.9277	12.5024	16.8969	18.4736	18.2428	19.1684	0.0886725	-0.604199
10341948	---	316.644	324.376	307.849	330.046	311.54	322.702	332.264	354.743	375.531	0.088713	-0.420552
10595673	Morf4l1	113.768	115.972	106.943	98.5721	101.602	110.922	117.115	114.552	124.998	0.0887171	-0.184429
10487597	Il1b	19.4697	15.273	19.808	20.0911	19.8616	21.0985	20.9328	21.0062	19.2732	0.0887273	-0.907554
10537169	Akr1b7	15.961	14.3945	15.8436	14.5568	11.7268	14.0349	18.0633	16.2615	14.7715	0.0887298	-0.324585
10358533	Hmcn1	10.3267	10.3581	10.4414	9.68809	8.79363	8.2045	10.1233	11.0143	13.8661	0.0887405	-0.144457
10558274	Fam175b	132.734	144.957	113.993	123.022	107.885	135.273	121.397	138.082	147.522	0.0887456	0.0474292
10503363	Rbm12b	50.366	44.7461	57.2334	49.7458	45.4371	55.9968	46.0018	54.9769	58.6228	0.0887558	-0.545886
10342608	---	33.4583	31.7882	26.5368	30.2517	35.0851	34.8236	40.7767	37.648	23.6048	0.0887618	-0.188922
10495876	---	3.62607	3.74276	4.4014	5.0424	3.68075	4.32398	5.71405	3.93836	3.87377	0.0887762	-0.31018
10340155	---	668.721	816.783	334.121	533.869	586.723	601.49	583.147	652.88	723.544	0.0888063	0.266979
10441093	Erg	49.3235	50.154	54.0682	49.1593	56.5337	46.0001	71.647	55.6698	52.4925	0.0888103	-0.254898
10471535	Fam129b	36.5071	30.0583	43.0014	36.3659	38.3757	37.1745	39.5378	37.097	46.733	0.0888156	-0.633233
10439296	Stfa2	5.65965	6.20159	6.64684	5.52252	6.49423	6.74202	7.04492	6.13229	6.66961	0.0888207	-0.282707
10343788	---	212.038	307.597	208.685	198.882	236.784	297.67	241.321	213.913	261	0.0888273	0.327081
10460194	---	5.57774	4.69901	6.66578	6.37912	4.97631	6.85896	5.10879	6.07069	6.61147	0.0888559	-0.553783
10340943	---	72.5831	109.93	66.965	68.9823	65.1526	96.1526	92.9025	75.4557	69.6525	0.0888677	0.395839
10557177	Prkcb	24.5433	23.4269	25.6513	22.168	22.8914	21.498	28.858	25.2277	27.7993	0.0888772	-0.345135
10576413	---	22.1959	11.0583	23.1339	22.9207	19.1374	21.7567	21.5769	23.1306	19.2937	0.0888937	-0.796196
10570599	Spag11a	22.6058	21.812	25.0311	22.5635	19.4185	24.115	22.3317	25.5798	25.0434	0.0889012	-0.453074
10343176	---	2055.13	1878.96	1926.14	1718.9	1769.32	2001.83	1891.04	2256.29	1995.05	0.088979	-0.41583
10471608	Cep110	30.0183	32.3726	28.9082	29.7315	29.492	32.9841	31.8837	32.3863	33.8789	0.0889805	-0.235424
10524698	Pla2g1b	31.4001	22.5295	31.8879	25.875	25.7863	28.2819	32.2482	30.2999	28.941	0.0889958	-0.708449
10387971	Inca1	43.8246	35.3754	31.8326	45.1489	46.2471	43.4635	46.0525	43.8279	43.0122	0.0890024	-0.581271
10418720	Mettl6	56.2733	54.5884	46.5177	45.4664	45.8974	59.0096	53.6044	52.9686	51.1256	0.0890151	-0.14077
10563743	---	4.63326	4.39789	6.00101	4.1488	6.27113	5.03227	5.04988	6.88793	5.20424	0.0890229	-0.33203
10358513	Hmcn1	7.68573	5.36001	5.89087	7.41372	4.34547	7.26379	6.33698	6.83366	6.30862	0.0890356	-0.476959
10390258	Snx11	57.6335	41.4634	59.8674	50.5561	39.6243	56.1778	55.4766	51.1376	54.2723	0.0890473	-0.600288
10395606	Gm10468	11.6569	11.2172	12.2398	12.9484	10.4015	14.4747	11.2777	14.0832	11.1008	0.0890579	-0.387039
10352548	Slc30a10	24.8086	13.8048	20.2217	26.6483	20.324	25.0199	22.5875	24.8845	19.6946	0.0890829	-0.728949
10576953	---	7.95872	6.10269	7.51769	9.65883	7.35966	8.23778	8.33433	8.67062	8.38623	0.0890881	-0.734435
10450603	---	7.38776	10.2768	9.28236	8.04322	9.83625	10.9374	9.89592	8.52141	9.70123	0.0890884	0.114464
10341680	---	4.67014	7.47645	4.80456	4.10746	6.77203	4.4982	3.24385	7.19764	9.30861	0.0891012	0.188532
10345438	---	34.676	24.8409	30.5961	33.1164	25.4382	35.0343	26.9914	33.5376	33.9702	0.0891196	-0.630944
10452854	Srd5a2	11.3963	10.5322	11.9514	12.4587	8.95261	12.7989	12.8843	12.8813	9.61123	0.0891355	-0.36956
10393264	---	28.0067	23.6969	24.4532	27.6198	26.2116	30.6901	27.0142	26.9992	28.5666	0.089234	-0.762603
10498716	---	3.52424	3.43285	3.4951	3.49122	3.83764	4.3034	4.13723	3.08519	3.9686	0.0892504	-0.382743
10341816	---	21.0515	11.6793	25.4697	19.767	24.4332	30.4383	16.2305	26.1461	16.4175	0.0892554	-0.505867
10408130	V1rh15	14.1031	15.7816	19.7706	15.7726	14.2751	18.9847	18.11	15.7223	16.6376	0.0892729	-0.242243
10608033	Gm6026 // Gm16501 // Gm6026 // Gm16501 // Gm6026 // Gm16501 // Gm6026 // Gm16501	18.0764	15.6462	19.6356	18.1424	11.9116	16.7432	15.413	22.9013	17.6299	0.0892766	-0.304173
10608196	Gm6026 // Gm16501 // Gm6026 // Gm16501 // Gm6026 // Gm16501 // Gm6026 // Gm16501	18.0764	15.6462	19.6356	18.1424	11.9116	16.7432	15.413	22.9013	17.6299	0.0892766	-0.304173
10404376	Agtr1a	51.4539	54.3666	60.7845	54.9534	50.3252	55.2247	65.2612	58.6615	57.7779	0.0892775	-0.356764
10385716	0610009B22Rik	274.385	312.147	226.638	226.755	230.559	289.642	248.54	259.913	309.041	0.0892856	0.167907
10367708	Pcmt1	347.711	392.59	305.123	284.583	347.883	381.174	333.527	336.852	410.615	0.0892906	0.0881989
10472949	Hoxd12	19.2611	12.793	14.2964	19.8801	21.1611	19.865	17.4195	18.5507	20.3248	0.0893474	-0.676598
10477986	Nnat	99.0479	22.912	30.1369	43.041	34.4503	27.4581	37.6009	69.3055	65.7191	0.0893621	-0.397596
10405783	---	16.2028	15.7277	20.9839	19.0697	12.7501	19.5525	18.7139	20.462	15.1171	0.0893703	-0.318397
10391277	Ghdc	36.3832	41.3183	39.575	42.1317	29.1742	43.2628	41.2299	39.6371	40.2198	0.0893745	-0.0888192
10343162	---	24.7671	18.5557	14.5089	12.9457	25.9317	19.5554	14.8848	22.8809	26.9633	0.0894055	-0.190538
10362062	1700021A07Rik	24.7162	21.3213	20.7254	27.0611	19.649	24.6925	25.612	26.588	22.005	0.0894378	-0.478735
10503232	---	7.90058	8.51603	9.2518	8.92987	5.96006	8.36944	9.0718	8.00423	9.90325	0.0894405	-0.155467
10458355	Apbb3	61.4596	68.7169	49.5729	63.6426	65.4556	79.801	60.773	65.2994	63.3038	0.0894413	-0.0476597
10544648	Dfna5	23.8619	14.7389	24.3964	23.1711	24.1413	28.8379	23.8104	23.8642	19.6284	0.0894434	-0.710074
10398342	6430411K18Rik	19.6747	17.002	20.0964	18.831	16.5467	18.3264	19.9645	23.2213	18.8029	0.0894507	-0.534683
10535956	Stard13	31.5138	37.0331	42.4455	36.6962	54.8491	35.5825	54.2776	47.7335	38.9372	0.0894937	-0.197941
10347669	Inha	32.0678	30.6728	34.4802	31.9778	33.02	38.2226	35.4595	33.056	34.6575	0.0895456	-0.675826
10344332	---	492.004	439.568	491.101	495.949	370.652	535.256	496.549	428.755	534.925	0.0895834	-0.42522
10587331	Gsta1	9.52483	7.98004	9.33922	8.77671	8.28266	10.217	9.67976	8.98747	9.38559	0.0896022	-0.769392
10504613	E230008N13Rik	19.0203	13.3814	19.7092	15.8534	17.9644	17.8909	17.3923	16.3253	23.2949	0.0896144	-0.587216
10340877	---	3.29306	4.81275	3.49069	3.14331	3.70326	4.8457	3.70382	3.82314	3.7041	0.0896201	0.316224
10372917	Tmem5	127.012	150.286	110.643	104.423	121.456	141.448	129.237	125.042	139.34	0.0896231	0.206391
10550501	Mill2	35.3594	30.5065	35.1048	31.6779	28.6906	39.3317	36.034	36.0651	29.21	0.0896351	-0.461536
10419757	Gm10366	3.58869	2.96651	3.44006	3.51984	3.165	3.63548	4.03952	3.29231	3.57301	0.0896454	-0.722601
10342562	---	433.127	350.832	302.3	278.05	379.291	437.306	368.012	333.949	380.709	0.0896818	-0.265905
10433717	---	83.8782	58.8008	97.255	86.3592	72.9418	96.3939	89.7557	80.0714	81.812	0.0896871	-0.707146
10338410	---	20.2391	14.263	14.8199	19.6139	25.1517	32.9429	12.9046	17.3474	18.8279	0.0897126	-0.312084
10351013	Rc3h1	66.1774	81.8989	72.832	73.835	67.8415	80.5176	79.7298	77.3684	78.4807	0.0897327	0.0432725
10342536	---	30.6674	45.5785	23.3287	18.911	12.2085	20.923	19.9975	28.0877	44.9306	0.0897467	0.346732
10567394	Pdilt	7.14714	4.3966	6.54662	6.8395	7.79508	7.60897	7.28717	6.34945	7.28415	0.0897549	-0.794048
10546762	Il5ra	4.85785	4.41811	4.90353	4.84445	4.57505	5.26013	4.86021	5.10834	5.34509	0.0897593	-0.826393
10375261	Gabrb2	6.82627	8.44108	7.56304	7.96474	7.81057	8.1481	9.20028	7.69947	8.60935	0.0897746	-0.0497793
10341186	---	36.7154	37.8238	32.2692	34.7428	29.6318	41.4006	30.4933	28.0612	49.2869	0.0897838	-0.0623512
10524411	Ficd	27.8466	23.6092	29.9211	24.0739	27.7487	26.9958	27.9536	30.591	30.591	0.0898276	-0.657395
10522430	Dcun1d4	50.1065	50.4147	43.3609	47.1936	40.3975	44.7801	53.6145	48.7665	54.6552	0.0898477	-0.148316
10565137	Fsd2	1362.85	1372	974.359	918.685	1028.76	1258.31	1157.69	1152.25	1363.68	0.0898502	0.0895405
10552075	Lgi4	21.7104	19.9798	25.5541	21.8988	19.3792	23.9375	22.0294	25.1083	23.5438	0.0898584	-0.55308
10447647	Gpr31c	57.1591	45.6353	61.4546	58.5046	59.9982	60.4978	63.2988	68.6571	54.0742	0.0898602	-0.743216
10433214	Zfp174	31.7824	39.9971	34.269	29.438	30.184	37.3096	36.8564	36.1283	34.1531	0.0898692	0.22267
10450860	Olfr92 // Olfr92 // Olfr92	8.76786	9.77065	9.95232	9.00661	8.0219	9.33926	9.66138	9.05568	11.6323	0.0898824	-0.118245
10424905	Scx	51.8415	47.6061	49.7583	42.2899	41.8723	52.8605	54.1375	53.8433	42.637	0.0898998	-0.292567
10342287	---	26.5187	16.9825	19.1388	15.0516	9.18413	18.5243	21.6832	22.6877	12.8539	0.0899054	-0.20525
10554958	Gm10607	7.36372	5.76057	8.20097	7.35987	7.60521	7.3028	8.79831	7.46815	8.0732	0.0899068	-0.754787
10608016	---	26.5496	27.4875	27.7133	23.1056	21.0043	25.868	26.1393	30.9872	26.7479	0.0899222	-0.0993641
10576495	Trim67	34.773	31.8281	36.8509	28.7126	36.0994	38.9728	34.1422	42.4902	31.1117	0.0899296	-0.371306
10602428	Wnk3	27.2659	30.2478	22.5637	15.6316	17.5935	24.7208	23.1035	19.236	31.7345	0.0899446	0.194281
10454731	---	153.031	108.661	182.814	206.295	72.92	133.818	170.441	183.407	143.405	0.0899771	-0.378127
10444079	Rgl2	130.906	108.308	111.899	123.431	120.347	135.549	123	124.885	135.303	0.0899848	-0.790913
10477831	4921517L17Rik	9.69406	10.5452	11.0077	11.4357	11.1821	12.8153	11.8287	10.5255	11.8009	0.0900088	-0.424312
10567863	Cd19	17.0842	13.336	18.7851	18.9801	19.1785	19.1576	20.8635	18.1833	17.9786	0.0900241	-0.792904
10582303	Cyba	48.1465	46.1995	55.5131	39.9989	56.6521	45.7924	47.5476	62.4323	59.1914	0.0900356	-0.296402
10388749	Traf4	53.6568	47.9253	50.3904	55.3098	45.8303	54.2462	54.0007	57.7394	54.7361	0.0900405	-0.693863
10574480	Car7	48.634	40.8706	39.5299	45.2957	43.1566	45.9836	48.9948	53.3016	41.3759	0.0900423	-0.538097
10598662	---	7.5132	6.41811	8.12851	7.96218	5.92571	9.06834	7.02993	7.40218	7.84729	0.0900465	-0.509622
10540790	Vhl	37.1732	26.4719	34.7666	32.751	33.4238	35.0159	37.4675	33.1742	37.8735	0.090089	-0.850458
10556076	Olfml1	24.7531	22.6436	23.7616	23.6341	23.028	30.7113	25.6461	22.8962	23.4979	0.0901286	-0.442235
10435031	Ubxn7	82.5414	84.9155	66.2983	78.4377	73.6554	79.4578	82.3474	78.1255	96.5714	0.0901373	-0.112855
10366301	Rpl6	357.196	353.23	317.065	305.514	329.096	359.237	358.862	350.797	380.645	0.0901418	-0.280117
10529758	Bod1l	55.4872	61.2925	49.6542	52.67	45.4029	58.3417	54.1365	56.1027	62.102	0.0901561	0.0397611
10342793	---	60.8674	21.2857	39.7021	41.4719	39.1759	44.9455	51.264	63.1125	17.2901	0.090181	-0.466694
10500333	Hist2h4	320.09	291.977	381.655	318.612	299.027	319.581	340.229	379.167	366.364	0.0901815	-0.548185
10557285	Lcmt1	82.6209	101.531	73.7117	72.2533	78.2404	95.8099	80.698	81.8787	97.7632	0.0901892	0.223848
10463737	Ina	15.8104	11.5933	12.8728	14.3736	10.844	17.4857	14.2456	12.8728	12.5171	0.0901981	-0.479799
10591114	Fat3	18.1145	18.4424	15.516	16.5671	14.1202	19.6966	16.1597	17.0949	19.2292	0.0902049	-0.09225
10414623	E130112L23Rik	39.5466	31.4067	42.2694	43.4449	50.8005	40.2652	46.1757	43.8313	50.6752	0.0902111	-0.655767
10418921	Sncg	107.932	64.9835	131.183	114.887	75.8608	103.718	93.4095	116.982	117.488	0.0902326	-0.60237
10344705	---	32.9618	24.6593	30.5309	31.602	30.0748	32.1039	40.4944	28.1286	29.9537	0.0902492	-0.59366
10532921	Sppl3	23.9959	23.4998	23.6917	27.6508	19.5072	27.0731	26.1705	26.0607	23.918	0.0902654	-0.382975
10583044	Mmp13	13.6419	11.8404	11.2051	12.2949	14.395	13.7301	11.6662	13.9076	15.9751	0.0902769	-0.447028
10545235	LOC100047070	4.94408	4.05957	3.57309	4.28667	4.15297	3.65023	5.59387	4.68312	4.40389	0.0902874	-0.334515
10362495	Col10a1	19.8158	15.0186	15.9857	14.439	19.0476	18.7356	17.935	19.9745	16.8911	0.0903066	-0.555877
10510464	Lzic	27.2816	32.5086	26.5463	28.4152	25.4842	27.983	34.6338	28.0127	31.6911	0.0903106	0.0774183
10347232	Xrcc5	148.8	183.911	129.037	107.693	132.04	171.9	131.689	132.369	175.911	0.0903148	0.251042
10338516	---	10.0123	5.45002	8.34863	11.3757	4.70289	10.6243	6.56972	10.3399	7.26063	0.0903394	-0.453078
10567504	Dnahc3	42.2435	27.6684	41.6983	42.511	38.6277	43.9654	42.5035	48.1995	33.4626	0.0903505	-0.710841
10366653	Wif1	19.0569	21.171	17.8913	20.3127	17.178	19.3614	23.4857	21.2751	19.2768	0.0903557	-0.0697432
10399575	---	33.0377	23.9353	31.502	28.4756	51.428	38.4672	36.6377	31.3165	40.4581	0.0903965	-0.439424
10392437	Gm11696	9.83504	8.00485	7.1956	9.96191	10.0996	8.55637	9.66316	9.28536	11.8353	0.0904325	-0.463376
10464601	---	48.3716	43.4988	43.2487	43.7654	34.0592	46.559	46.4778	44.458	48.2699	0.0904558	-0.354979
10364971	Map2k2	218.259	211.064	183.083	176.111	200.902	227.531	209.878	182.719	243.007	0.0904571	-0.17956
10340954	---	26.1819	15.7503	16.6511	15.7627	21.0606	21.6835	17.6018	20.0073	23.9376	0.0904668	-0.485136
10585794	Cyp11a1	11.1611	8.28748	9.05515	10.8092	9.00292	11.304	8.6222	11.9696	10.2537	0.0904676	-0.586714
10580370	Dnaja2	489.43	500.726	454.391	458.552	468.257	541.511	485.957	476.452	564.792	0.0904695	-0.267509
10393955	Dus1l	39.4971	44.2859	41.8866	44.6169	37.968	42.866	47.3271	43.9521	47.5318	0.0904743	-0.213173
10343376	---	4.22983	11.997	6.03988	4.53873	13.9908	14.6701	9.5921	6.73143	4.59638	0.0904781	0.2299
10344155	---	3.52091	7.38126	3.39088	6.06019	5.92698	5.28831	7.05185	6.21265	4.37441	0.0905168	0.306242
10441396	Ppia	460.132	470.028	457.984	409.779	415.887	477.66	438.158	479.937	535.61	0.0905214	-0.222209
10587792	Plscr1	35.0865	30.8485	37.0575	39.5993	45.1703	49.0509	44.4813	33.418	36.8608	0.0905489	-0.485524
10367059	BC089597	19.2579	20.4095	21.5085	16.217	21.01	20.711	21.0757	24.1059	19.9583	0.0905532	-0.185161
10460829	---	38.8194	23.5263	41.1334	33.1307	25.5536	32.6593	35.2866	36.6415	36.891	0.0905541	-0.633501
10452087	Safb2	53.3523	44.8056	54.313	57.389	51.5384	50.5638	53.3271	67.7723	56.3945	0.0905655	-0.616522
10338704	---	68.2106	124.02	50.4945	35.0214	83.061	112.348	50.1141	64.0362	88.2897	0.0905669	0.390559
10399591	3110053B16Rik	24.2629	22.6142	20.3639	24.0471	19.8413	24.9976	22.97	23.211	25.7772	0.0905735	-0.406116
10357946	Ppp1r12b	980.417	946.494	1037.66	1114.14	953.223	1055.47	1156.81	1087.99	1090.24	0.090662	-0.680131
10498011	---	7.96234	7.99136	8.04904	7.59618	10.5206	9.53503	6.74179	10.1708	10.3034	0.0906777	-0.264363
10414154	---	237.793	121.203	271.604	239.547	154.09	213.675	229.706	234.35	215.971	0.0906913	-0.657903
10603896	Klhl13	26.0136	31.8071	32.9992	29.503	30.2148	32.2246	35.4809	33.012	30.6356	0.0906994	-0.135456
10342071	---	5.13905	4.36682	3.94888	4.21242	4.21984	3.48307	4.37959	3.87709	7.35872	0.0907426	-0.162597
10515986	Zfp69	7.6533	10.0847	10.7765	9.43705	7.54104	9.65148	10.3934	10.2597	9.3928	0.0907631	0.00897118
10502780	Lphn2	117.86	154.894	127.211	140.978	161.783	133.589	209.214	134.17	136.236	0.0907678	0.00805342
10414040	Gm5460	34.7093	25.7458	31.7668	32.4582	30.7363	33.6683	32.2798	35.9691	33.702	0.0907737	-0.899323
10587323	Gsta1	7.04373	6.22537	7.56809	6.46448	5.87792	7.81551	7.15325	6.94139	7.0438	0.0908041	-0.56458
10500378	Nudt17	32.1552	27.1865	32.1482	33.7239	33.6748	30.4882	37.9455	39.2262	30.9968	0.090832	-0.618403
10446027	Chaf1a	29.3685	25.5708	31.3962	30.7771	18.0367	29.8607	29.9526	33.1542	24.9746	0.0908494	-0.323045
10484809	Olfr1231	9.94786	11.0523	9.77788	9.01959	7.89798	10.0854	10.7644	9.34754	11.4265	0.0908711	0.0476355
10341026	---	85.6424	66.5651	85.9721	92.5733	60.2363	95.4986	84.1257	90.8452	70.7465	0.090874	-0.508881
10476617	---	15.335	9.82697	14.1496	14.7057	9.9614	16.2231	12.7045	14.5595	12.3476	0.0908849	-0.602862
10428002	Ankrd33b	67.7067	38.1426	60.8665	67.2644	45.1447	55.1583	57.4867	73.0403	57.9158	0.0909141	-0.653638
10450829	---	24.201	21.8749	28.1998	28.256	25.1144	28.9237	27.654	26.0497	28.774	0.0909202	-0.742108
10462398	Pdcd1lg2	9.55953	7.47684	7.99073	10.281	9.53321	10.0581	8.60462	8.94825	11.524	0.0909298	-0.606303
10606323	Fnd3c2	7.94227	8.22227	8.55939	8.67311	8.37227	10.1245	8.56022	8.83652	8.93405	0.0909714	-0.5013
10534583	Gm5050	168.242	180.166	158.733	135.177	146.364	163.684	150.452	190.912	183.306	0.0909893	0.0137004
10491261	Sec62	88.7035	101.933	89.2887	90.6515	79.2641	93.0841	100.483	100.27	98.7836	0.0909995	0.00748139
10338329	---	12.6181	25.9316	9.95845	6.5225	7.00226	12.3161	14.7676	13.809	13.2499	0.0910049	0.554118
10410345	Zfp748	22.4164	27.5117	22.1372	22.601	28.1749	24.5824	26.3094	27.8979	28.4274	0.0910132	0.0252175
10399661	Gm10330	2.66998	3.56033	3.17475	3.7259	3.09334	3.38565	3.98261	3.07115	3.72157	0.0910313	-0.0243747
10340072	---	9.14617	7.02221	22.4613	13.2794	14.5688	14.0397	10.3673	14.4749	19.1422	0.0910411	-0.387825
10542150	Klrb1-ps1	9.02957	8.75113	8.36698	9.22434	8.15908	9.00928	10.1307	8.66743	10.1886	0.0910584	-0.440295
10342011	---	63.8381	48.7881	51.2832	77.3587	48.2363	66.803	69.1485	71.6245	45.12	0.0910715	-0.417628
10578377	Frg1	43.4022	57.7837	45.4265	44.9778	52.6368	59.8714	45.901	47.5606	59.8443	0.0910819	0.135637
10424221	Wdr67	33.0892	42.3543	30.6518	28.4114	20.5514	35.4168	30.6956	34.4881	34.7487	0.0911166	0.299486
10387638	Fgf11	28.9588	23.278	22.9712	28.5219	20.3053	32.4558	23.2564	25.7292	26.8298	0.0911355	-0.411914
10410295	Zfp595	22.1508	14.7963	17.8322	16.2675	24.8427	22.5838	19.3865	19.5573	22.1769	0.0911598	-0.573359
10433228	Cluap1	51.8431	54.3011	44.0091	54.9286	45.2323	60.7114	53.6066	47.0664	57.1251	0.0911752	-0.151104
10339443	---	8.82816	11.5327	12.3304	7.2047	7.04187	9.69988	11.8727	10.8993	8.50198	0.0911757	0.154077
10473690	Fnbp4	94.742	90.5419	77.5279	84.6781	90.5899	91.9912	95.3983	88.7111	106.322	0.0911888	-0.32406
10439915	---	17.1465	15.0868	12.7711	15.3311	17.6792	22.1325	15.2206	16.3226	14.4272	0.0911895	-0.286139
10377240	Gm12302	24.2092	16.8758	22.2111	20.8453	20.4164	22.5863	21.6063	25.5429	21.5383	0.0911897	-0.782758
10608156	Usp9y	3.46453	3.62796	4.0581	3.42904	4.6288	3.8522	4.34316	4.22177	4.35097	0.0911937	-0.368064
10338513	---	43.0882	36.9158	49.0923	51.9757	44.0111	55.1109	48.9888	47.6714	44.7182	0.0912042	-0.685358
10570606	Defb14	3.75406	3.40821	3.64701	3.65413	2.76018	3.30867	4.28915	3.58594	3.85194	0.0912143	-0.346672
10388613	Ccdc55	78.8537	98.6681	90.5396	101.655	83.1579	106.635	94.7331	93.4113	100.58	0.0912503	-0.0796168
10455069	Pcdhb6	9.7493	7.71541	7.83895	11.0676	9.26176	9.96937	10.0184	10.808	9.04266	0.0912729	-0.636412
10593421	1110032A03Rik	158.817	184.414	160.523	147.105	153.838	165.412	171.199	168.582	197.34	0.0913013	0.0565268
10377804	Arrb2	51.8871	49.647	41.9072	50.9534	49.8415	51.1888	56.3251	49.7397	55.9748	0.0913018	-0.394437
10340378	---	145.748	91.3846	154.833	105.034	163.198	151.718	139.123	162.952	122.592	0.0913128	-0.586211
10552656	Syt3	34.5579	31.9541	30.0184	29.9962	29.7952	33.2347	33.1488	33.82	36.2758	0.0913329	-0.456928
10363599	Rufy2	43.1382	43.5882	43.6515	48.345	42.5055	46.6227	47.5509	44.3956	54.5793	0.0913407	-0.450812
10416037	Pbk	6.95693	6.70952	7.70744	9.0274	8.26414	7.41108	8.45589	8.72007	9.17216	0.0913886	-0.572577
10343177	---	22.823	26.2327	16.5087	30.2234	21.0876	28.0104	17.6462	28.4843	27.9054	0.0914005	-0.0427096
10519310	---	25.5497	29.3566	24.7003	21.9205	27.358	28.8497	26.1678	25.9425	31.5732	0.0914109	0.0387227
10514732	Slc35d1	30.7768	37.1732	32.3715	29.0171	30.0321	35.4851	34.6679	33.1593	35.8393	0.091415	0.130691
10354368	---	195.562	105.416	259.962	229.206	136.438	187.785	207.84	217.782	195.653	0.0914556	-0.60098
10363894	Ipmk	116.529	105.167	129.089	137.402	119.355	132.707	138.61	136.732	122.458	0.0915028	-0.738267
10355785	Glb1l	15.7189	16.1604	16.5805	18.38	15.5247	15.7401	17.8597	19.3685	18.9529	0.0915086	-0.425061
10583264	Mre11a	50.2641	54.1964	41.6984	45.2189	49.3334	48.5389	52.4917	49.3564	59.813	0.0915573	-0.0286744
10541799	Lpar5	25.4418	26.2617	31.4889	25.4805	19.2541	25.6977	26.4444	27.7924	31.7781	0.0915655	-0.188327
10570379	Grk1	17.1098	12.4551	16.7644	18.2157	16.9781	18.6507	16.7903	17.658	18.0915	0.0915691	-0.894394
10414031	Gdf2	16.1971	9.69624	11.455	15.2429	12.9216	13.8392	13.534	13.8586	15.9777	0.0915716	-0.723015
10364583	Grin3b	25.5522	15.653	26.3261	26.0497	24.1706	23.3927	27.1639	26.4674	25.8038	0.0915754	-0.843748
10569200	Polr2l	288.044	270.171	271.719	295.751	294.277	325.992	293.755	299.45	320.801	0.0915764	-0.733674
10552262	---	13.5053	7.93646	15.0769	10.229	9.18115	10.9067	11.3944	13.6724	12.8675	0.0915891	-0.563274
10590365	Vipr1	33.7663	31.7816	32.0958	33.2941	35.3376	36.0517	39.6091	36.1446	33.4011	0.0916116	-0.626016
10343223	---	10.3934	12.2592	16.1709	7.42703	10.1954	15.4678	11.1929	7.94206	14.6916	0.0916287	-0.0103367
10546801	Rpl36	728.873	638.923	713.895	732.732	692.947	759.26	767.897	784.926	750.954	0.0916428	-0.951151
10469609	Gm13375	46.2176	46.0815	52.5485	47.0695	32.8065	50.6587	54.3978	46.0808	45.1173	0.0916438	-0.219144
10439830	---	6.09556	4.89913	5.58634	5.47897	6.24945	6.6673	5.8043	6.33545	5.91619	0.0916509	-0.777835
10338825	---	3.57606	2.64777	2.88747	2.78204	3.22259	3.37042	3.01598	3.39034	3.42459	0.0916745	-0.689848
10338266	---	4.90894	5.02831	4.85201	5.55713	3.14611	4.52153	4.54235	3.06117	8.39237	0.0917004	-0.0699293
10559389	Mrgprd	17.9998	11.5375	15.9917	20.1632	16.5209	18.6303	17.5221	19.0781	16.5731	0.0917306	-0.795691
10340058	---	34.4617	33.8888	50.38	35.5603	51.5097	46.8845	33.3165	51.1691	48.3742	0.0917387	-0.347251
10338155	---	242.274	259.832	199.78	229.597	133.86	250.368	241.163	229.613	209.338	0.0917633	0.0731025
10544596	Tmem176b	82.6367	79.7085	90.8507	77.6423	85.5902	83.4656	94.7481	94.0121	91.4921	0.0917781	-0.571632
10415806	Fam124a	68.0071	51.2776	76.8745	73.0538	60.9297	68.7582	73.6036	71.9329	74.0594	0.0917781	-0.783776
10589790	---	27.6507	27.1967	28.7927	36.7436	29.2816	33.1552	38.6741	25.9711	32.9217	0.0917858	-0.392115
10404772	Gm10790	13.7601	11.7355	14.2715	14.3955	13.8132	14.2621	14.3668	15.7557	14.9879	0.0917949	-0.887785
10496405	Gm5105	323.207	438.375	364.466	341.238	387.823	374.881	446.899	352.828	445.761	0.0918286	0.16156
10358050	Timm17a	552.047	643.979	540.932	613.926	572.18	594.672	674.872	678.865	604.788	0.0918329	-0.0736655
10349376	---	8.7739	6.53551	7.39914	7.45374	8.0269	8.04389	7.66395	8.52287	9.12706	0.091859	-0.755946
10343527	---	3.12066	2.57041	3.82666	4.72353	3.54954	3.50423	2.72589	4.14944	5.16055	0.0918645	-0.437847
10578207	Lonrf1	46.5171	60.1216	36.238	27.0752	51.1294	56.679	41.1446	40.0612	55.2291	0.0918713	0.251614
10565486	Eed	47.773	59.7929	48.7866	47.9011	45.7738	55.4807	51.616	49.6712	61.6313	0.0918767	0.161939
10552064	Krtdap	8.51166	7.22004	8.36663	8.9865	8.54624	8.29375	9.00746	8.43892	10.625	0.0918859	-0.658745
10392098	Ftsj3	47.2153	47.7165	46.0198	44.1992	41.0914	51.551	42.9336	51.8031	51.3401	0.0919038	-0.262832
10508996	2610002D18Rik	33.182	19.8489	35.5269	35.2091	25.6727	34.0303	31.4329	32.7671	32.3096	0.0919113	-0.757893
10428176	Snx31	19.0487	17.6717	21.0843	17.0061	17.2899	20.9841	18.8013	19.967	20.7016	0.0919279	-0.52192
10340508	---	4.99496	11.5783	5.26247	6.60619	6.53474	7.18155	10.1331	6.90638	6.33362	0.0919653	0.480683
10484701	Olfr1156	8.66948	7.23166	7.68657	8.24715	8.06306	9.65716	8.7072	8.28871	8.20188	0.0920039	-0.747043
10506125	Angptl3	8.6055	9.18026	9.49977	10.0778	8.3386	12.1367	8.52717	9.09562	10.1666	0.0920235	-0.262777
10538275	Nfe2l3	24.8908	18.9676	27.1423	25.1414	21.3197	26.6501	24.4509	25.8599	25.657	0.0920341	-0.785533
10487994	Fermt1	7.85791	5.84151	8.31357	6.1214	5.80249	7.37906	7.92456	6.6874	7.65747	0.0920453	-0.532688
10420316	Atp12a	158.068	132.865	161.611	168.935	134.78	156.66	167.514	178.028	158.508	0.0920713	-0.707418
10361110	Dtl	10.6871	10.8867	11.2813	10.7194	11.6087	11.9782	12.8535	11.6058	11.774	0.0920796	-0.567282
10448409	Prss22	19.7268	15.7958	20.9438	22.4369	22.3337	21.8697	22.3177	22.595	21.667	0.0921084	-0.851617
10499873	Prr9	7.95289	4.97313	7.57679	6.92415	5.38145	7.4888	6.63807	7.10277	7.43492	0.0921192	-0.700927
10351968	Olfr220	11.9649	10.4499	11.0093	11.1469	11.1627	10.8004	11.7155	13.8746	12.3043	0.0921267	-0.582286
10542407	Pde6h	22.7263	12.3379	22.0613	17.4228	15.1281	18.2204	19.7411	21.6465	18.744	0.0921498	-0.669815
10340780	---	30.2936	18.2416	26.7374	29.4546	24.5286	32.3735	25.3829	32.1704	23.0067	0.092151	-0.676347
10587940	---	5.15701	5.97173	8.25515	5.62615	5.56504	6.39356	8.04055	6.00738	6.27266	0.0921536	-0.172007
10411882	Nln	21.9786	33.7675	22.199	29.7165	27.2642	25.1835	33.0155	32.7398	26.9491	0.0921541	0.2262
10480912	Lhx3	25.5468	19.3928	26.9816	26.7177	21.3969	28.1392	24.8728	30.8492	21.0172	0.0921578	-0.575137
10439934	---	12.878	11.9345	14.7912	10.3147	14.1258	15.9229	12.8483	13.2253	13.9608	0.0921605	-0.384425
10437575	Tmem114	18.8089	12.2253	15.0496	13.5652	22.4397	15.3193	18.6904	21.5989	16.115	0.092165	-0.480337
10389627	Rad51c	10.8689	9.41798	9.89249	13.3149	9.08004	10.1858	10.6554	11.4203	13.6754	0.0921922	-0.445486
10516335	Tekt2	13.9275	10.6593	12.0286	12.408	13.0418	13.5612	13.0706	14.1504	13.4476	0.092195	-0.880102
10381930	---	86.0367	59.8481	87.5671	83.7896	77.5388	87.7824	79.2385	94.1976	83.7304	0.0922177	-0.833827
10339781	---	78.1225	64.8456	81.8301	87.5121	71.2038	92.0485	74.2827	93.4566	75.3283	0.092255	-0.621729
10373626	Olfr796	28.0562	25.4378	33.7747	33.1372	36.62	36.9185	37.0261	33.5072	29.7594	0.0922639	-0.599547
10341052	---	15.2526	9.24917	13.859	12.3187	9.14367	11.0136	13.0159	14.8103	13.4348	0.0922722	-0.570345
10465045	Drap1	274.389	206.009	265.036	251.013	243.768	280.088	249.766	260.563	293.307	0.0922731	-0.826751
10600065	Magea4	15.6537	13.0973	13.1448	13.3593	12.3883	14.5075	15.0176	13.6081	15.9748	0.0922759	-0.544564
10371432	D10Wsu52e	118.942	107.783	103.621	115.929	106.218	122.529	117.778	116.167	126.31	0.0922861	-0.663837
10382435	Gprc5c	159.442	230.246	157.166	121.855	184.488	212.872	174.409	151.395	206.881	0.0923	0.312248
10375730	---	12.5994	10.3235	12.6036	13.1308	13.0735	14.7374	12.2042	13.9192	13.0828	0.0923149	-0.807232
10364038	Upb1	13.0435	14.6623	14.621	15.3475	13.2646	17.2981	15.9998	15.3815	13.3137	0.0923707	-0.2405
10428910	4933412E24Rik	15.5977	12.4567	18.7056	17.9057	22.4093	19.4873	20.5583	21.3646	14.6845	0.0923723	-0.53971
10454411	Hnrnpa1	263.318	270.059	286.788	337.189	246.458	301.495	303.536	325.008	296.755	0.0923768	-0.437534
10574694	Elmo3	20.8216	19.1883	19.6054	21.005	21.3094	23.7449	21.9108	21.6092	21.8123	0.0923871	-0.788256
10480734	Ptgds	25.6565	21.5615	29.4764	29.8489	24.9467	29.8221	29.0287	29.6855	26.3788	0.0924321	-0.741447
10391561	Pyy	39.0712	34.2559	36.286	34.919	28.722	36.757	35.4751	41.3411	37.8434	0.0924451	-0.434891
10419551	Ccdc12	6.1681	7.0363	8.30478	6.96808	5.53216	7.159	9.42364	6.50719	6.63318	0.0924548	-0.122179
10420209	Cbln3	24.1464	22.5955	22.3992	22.4751	20.4235	27.0678	24.2015	22.0515	24.5994	0.0924727	-0.434074
10555235	Arrb1	132.417	141.497	133.505	129.46	133.03	170.825	132.452	126.468	155.743	0.092474	-0.184788
10390954	---	8.65039	7.16695	6.21516	5.90974	7.57528	7.87402	7.29094	7.09635	8.78043	0.0924797	-0.295674
10413985	Gm626	11.0094	9.51902	11.8974	13.0637	9.90819	12.1225	12.6456	12.9831	10.6665	0.0925043	-0.621295
10528583	Cdk5	99.7713	87.8001	78.7812	92.4528	91.1138	93.0084	97.7638	94.9588	107.513	0.0925396	-0.527903
10343940	---	741.539	551.504	740.629	713.955	428.652	600.514	743.638	748.376	683.658	0.0925467	-0.446757
10409021	Tpmt	28.1594	39.7435	25.6311	40.4387	33.7174	40.0071	35.0463	33.658	37.8593	0.0925713	0.100571
10342461	---	512.532	621.085	434.744	336.666	522.48	568.51	481.93	441.322	630.026	0.0925759	0.202503
10603492	Porcn	60.9161	56.2034	59.7004	63.2728	63.4291	64.1669	73.0941	61.7705	66.268	0.0925879	-0.702804
10407222	Dhx29	78.5024	80.203	73.3307	75.3889	72.7178	93.1853	79.8856	77.5033	81.7098	0.0926289	-0.28392
10356880	St8sia4	21.4531	19.8356	23.5564	22.0638	20.2862	21.2762	27.343	24.2914	20.7952	0.0927021	-0.484214
10349314	---	14.1008	12.0023	12.7666	13.5185	13.7096	13.4639	15.4583	14.5694	14.2893	0.0927146	-0.80812
10595402	Fam46a	11.7277	11.7992	11.7667	11.7534	10.1226	12.1861	12.3736	13.0855	12.3316	0.0927308	-0.40584
10526241	Cldn3	35.1257	17.5111	32.45	26.2363	29.6812	28.444	25.9398	39.9274	28.9547	0.0927484	-0.63853
10607246	Tmem29	21.7726	17.1755	20.2728	20.4733	17.3488	20.5527	21.1611	18.7985	24.3238	0.0927646	-0.622671
10459294	---	12.0229	10.4256	12.6448	11.6152	13.5471	13.6285	13.688	13.5555	11.8047	0.092774	-0.712765
10532901	---	130.252	93.5864	158.741	122.472	119.001	128.24	133.84	151.613	131.876	0.0927912	-0.667445
10584433	Olfr914	9.34396	7.31337	7.57462	7.39772	8.44023	8.91561	8.02366	8.59152	9.49995	0.092801	-0.628529
10339375	---	347.971	400.934	326.177	375.896	349.153	354.152	474.84	426.354	318.422	0.0928161	-0.0277158
10535849	---	34.5282	33.9669	29.0379	31.7031	34.8928	31.2895	36.2819	39.1336	36.7863	0.0928243	-0.288968
10403978	RP23-38E20.1	328.707	291.779	304.988	319.025	308.949	304.161	357.018	348.596	348.354	0.0928346	-0.711268
10453487	Lhcgr	6.12197	5.70408	5.77701	6.57611	6.55834	7.34048	6.62525	6.46676	6.44034	0.0928353	-0.683988
10355530	Tns1	266.643	294.041	294.493	306.318	266.392	316.311	300.195	327.353	304.509	0.0928455	-0.358391
10344494	---	11.4837	17.7107	8.7773	15.8831	19.3554	14.0729	17.7296	16.9134	15.2918	0.0928737	0.125053
10486322	---	29.5719	17.1867	34.683	33.114	28.1621	28.2017	28.6257	36.7885	31.1628	0.0928805	-0.720782
10600478	Olfr1325	4.80164	4.60936	5.42241	4.52262	5.28922	4.91983	5.57524	4.99803	6.05438	0.0928823	-0.478417
10385239	Mat2b	103.198	117.434	113.08	108.939	95.0022	112.876	111.078	107.525	138.599	0.0928932	-0.0883965
10439268	Dtx3l	80.2326	80.6072	80.1775	82.9798	75.8174	83.1301	90.1159	81.1027	95.2244	0.0929224	-0.458047
10338737	---	9.17422	3.69561	14.4901	4.45864	13.9752	11.1703	9.87928	7.78358	11.2078	0.0929709	-0.432838
10507833	Nt5c1a	98.168	103.081	79.789	77.413	115.964	111.866	95.15	86.564	121.242	0.0929853	-0.0696248
10341915	---	11.5012	5.47481	10.7322	12.0961	19.5814	12.4204	10.1395	15.367	14.0007	0.0930158	-0.527981
10473630	Olfr1260	17.1647	11.5224	15.4687	14.0811	16.2882	14.2155	17.6632	13.2543	20.0341	0.0930401	-0.572804
10339627	---	23.9139	14.8169	21.7385	31.7081	25.1985	27.9449	21.8234	23.2528	29.6193	0.0930725	-0.647935
10443596	Gm9874	6.42713	5.27621	6.07058	7.04006	5.96218	7.45233	6.29195	6.23196	6.9371	0.0931082	-0.72891
10474669	Rpl27a	281.651	260.761	274.301	277.452	225.04	276.405	279.425	301.303	296.503	0.0931168	-0.504625
10339990	---	21.8629	50.9607	26.9501	25.1784	45.2105	33.8558	48.7276	33.219	33.0106	0.0931676	0.377138
10499891	Sprr1b	36.6595	30.5303	32.4445	34.6812	31.7718	40.2801	36.8589	34.028	34.0859	0.0931966	-0.690895
10344126	---	275.722	196.387	234.132	255.575	222.007	267.433	262.436	258.341	247.123	0.0932089	-0.836107
10338458	---	66.5967	53.8207	48.0566	64.505	25.7657	49.6489	51.9016	71.9067	52.8383	0.093237	-0.169022
10587655	4930422I07Rik	49.191	66.56	53.7128	50.6731	56.4674	71.4596	50.2161	55.603	64.644	0.0932711	0.15854
10393045	Itgb4	33.5745	24.2685	36.7956	33.6343	28.4897	36.2321	33.9265	36.5841	30.3649	0.0932729	-0.729753
10456974	Arf1	1041.8	897.715	915.662	936.111	1010.19	1106.09	1002.22	994.154	1097	0.0932741	-0.721175
10559341	Shank2	105.12	57.3293	108.043	105.572	91.5126	107.5	90.7346	113.697	97.0241	0.0932844	-0.791468
10495530	Dph5	37.2442	29.4902	37.0448	40.5975	26.6861	35.5544	35.177	39.1194	39.7669	0.0932949	-0.572994
10543591	Opn1sw	11.3484	9.18267	10.2191	9.696	9.12474	11.9311	9.78685	11.7088	9.93023	0.093305	-0.568155
10477001	---	215.269	86.7402	170.145	178.472	118.618	181.959	155.421	173.672	161.767	0.0933114	-0.698513
10338860	---	2.68861	3.96305	3.02353	3.93971	2.36016	3.15363	4.38141	3.06372	3.37424	0.0933446	0.149196
10607943	---	7.20839	6.49996	9.06341	7.73188	8.15766	8.51173	10.1741	6.85345	8.27726	0.0933591	-0.486503
10361956	Mtap7	31.8406	24.5571	28.2303	27.5427	32.3082	32.1127	35.2402	30.8228	28.1986	0.0933623	-0.692142
10562647	Rpl29	1788.46	1497.88	1698.12	1639.21	1530.31	1712.51	1750.21	1892.48	1777.04	0.0933661	-0.786968
10341595	---	69.2812	88.5581	83.5451	101.656	72.4753	84.2845	119.246	78.2768	81.6437	0.0933712	-0.0721669
10576437	---	4.80678	3.86042	4.7114	4.34106	4.06727	4.83071	5.21066	4.07026	4.94576	0.0933963	-0.646123
10338889	---	10.7872	28.6565	22.745	19.0575	21.3412	30.4397	26.2248	19.3021	13.7684	0.093397	0.286696
10518327	---	10.8732	9.51889	13.6022	10.9739	9.77828	15.7549	11.0698	11.2656	9.79794	0.0934058	-0.373305
10537795	Olfr452	5.24839	4.63976	5.34484	4.58042	5.74955	4.83496	6.51958	5.88096	5.12529	0.0934174	-0.457951
10548450	Klra5	3.07979	3.68305	3.10256	3.09096	3.43512	3.00426	4.45826	3.58609	3.28992	0.0934436	0.014311
10434226	4930588K23Rik	39.1801	39.4518	42.3424	38.093	29.0349	42.3704	37.6177	43.5397	41.0211	0.0934808	-0.220622
10604340	---	5.38289	5.16091	4.8771	6.12045	4.41263	5.52212	6.9275	4.54528	5.70967	0.0935013	-0.272911
10550855	Zfp114	9.20824	10.3122	7.09228	9.01327	10.0221	6.70428	9.37717	8.03682	15.815	0.0935077	-0.00604496
10491106	Pld1	36.6493	43.4496	47.8561	47.3856	35.0518	47.5453	46.4894	53.5484	36.4706	0.0935142	-0.149603
10340342	---	144.064	83.5762	117.558	168.501	107.546	159.668	122.457	162.161	99.1868	0.0935152	-0.550087
10516943	Atpif1	380.527	385.368	417.024	411.752	435.441	446.452	384.947	409.137	535.451	0.093528	-0.38855
10368644	Fam26f	7.00691	5.71012	6.95896	7.25667	6.3795	7.44833	7.93315	7.08675	6.67466	0.0935525	-0.791169
10405853	Zfp369	25.4883	32.1212	26.5555	23.0006	30.9117	27.9065	30.5025	31.602	30.7856	0.0935602	0.123562
10416189	Nkx2-6	38.6843	24.6111	37.8092	43.7371	34.5152	39.2734	38.2671	42.3921	36.9829	0.0935977	-0.805836
10546137	Abtb1	66.3682	68.7565	68.8652	67.1722	63.8122	77.37	75.9236	65.1395	74.6295	0.0936014	-0.381252
10478461	Svs3a	7.44806	9.85242	6.40685	7.85956	8.31452	10.7991	7.48814	7.31338	9.29119	0.0936101	0.154693
10341428	---	13.5407	10.061	11.6276	9.80034	10.652	17.2205	10.3178	10.4092	10.7685	0.0936261	-0.327011
10557626	---	16.144	12.7873	15.8658	15.5611	10.1722	14.4311	14.4599	16.5892	16.2271	0.0936304	-0.46561
10370037	Mmp11	32.533	24.2575	35.1503	32.8316	23.6849	32.6147	32.3824	31.4363	33.4529	0.0936333	-0.649301
10470149	Lcn5	11.9675	9.05193	10.8309	11.9451	9.99723	11.9418	11.1206	12.2014	11.8008	0.0936551	-0.838461
10339031	---	11.3913	4.06871	8.86239	8.81907	9.70534	12.611	11.5444	4.94337	8.38926	0.093667	-0.555353
10456021	Camk2a	184.602	166.603	179.916	139.429	151.531	190.584	169.431	161.434	197.84	0.0937018	-0.307561
10585713	2310046O06Rik	30.7012	27.9567	31.1411	29.3744	24.7803	28.8938	31.3237	33.1976	32.539	0.0937027	-0.514259
10445789	Treml1	34.9721	27.1332	38.0103	34.4976	28.5815	38.7213	32.1235	36.8544	35.092	0.0937182	-0.680032
10552562	Klk1b1	7.02721	4.51482	6.29468	5.33602	4.95854	6.34161	7.27539	5.19107	5.80681	0.0937513	-0.576939
10438784	Gm606	9.45119	9.40663	11.4109	9.10589	8.02027	11.0021	9.55783	11.0447	9.86599	0.0937527	-0.317577
10539773	Gfpt1	106.673	119.488	104.478	105.434	99.9845	134.721	112.934	101.697	119.701	0.0937572	-0.0578703
10541354	A2m	19.0399	16.1802	16.2215	19.8833	18.6164	18.3003	18.8749	23.0327	18.4933	0.0937862	-0.582399
10588691	Hyal1	25.2858	23.5815	27.6691	48.2835	21.3904	27.0244	34.6559	38.4675	27.7906	0.0937879	-0.309627
10563570	Tph1	11.0289	11.3629	9.55265	9.48903	11.6116	13.4705	11.4458	10.4646	11.0357	0.0938008	-0.155175
10339406	---	353.099	282.015	262.054	357.572	334.381	366.22	343.38	322.907	358.067	0.0938229	-0.634498
10592084	St3gal4	27.8662	21.577	27.2415	26.6639	24.3212	28.0082	28.5492	29.0635	26.1013	0.0938596	-0.868486
10589099	Ip6k2	29.8894	28.8646	30.1532	37.4614	24.2569	34.5771	32.7751	29.3963	35.0629	0.0938667	-0.384089
10400630	---	48.9587	34.733	45.6702	49.0984	43.5937	52.7435	46.9304	49.8968	44.7515	0.0938908	-0.847575
10417510	Gm10044	6.49634	5.25468	6.29697	5.04713	6.44949	7.05593	6.34943	5.42232	7.02762	0.0939095	-0.526145
10361021	---	8.08405	6.14112	8.8845	8.2638	6.54079	7.94713	8.8845	8.32925	8.01946	0.0939267	-0.706652
10500114	Mllt11	68.114	73.9717	48.5464	45.0685	56.3401	71.7974	58.9684	55.1396	69.6741	0.0939382	0.158091
10461093	Pla2g16	278.577	291.551	267.017	311.198	320.592	366.58	306.74	310.554	301.68	0.0939511	-0.377623
10343358	---	69.2091	86.1246	53.7807	135.293	84.713	79.2199	78.1628	108.626	109.542	0.0939569	-0.127641
10585395	Siva1	24.3172	23.7503	23.1723	25.2919	28.1578	29.6527	25.8987	28.5818	24.9912	0.0939611	-0.509535
10375565	Olfr1385	9.33232	7.50534	11.8711	10.5814	11.5745	11.4194	12.7703	10.2679	10.0575	0.0939623	-0.642147
10534066	sept.14	6.91523	6.26862	7.54749	6.834	7.83048	7.75454	9.11805	6.91197	7.19306	0.0939716	-0.536177
10549679	Brsk1	21.2023	17.0356	23.3982	22.1789	18.3945	23.4569	21.9439	24.8897	19.1623	0.09399	-0.639877
10498403	---	17.7081	13.0811	16.9303	18.6539	18.2133	19.371	19.9176	17.3792	17.3629	0.094005	-0.839875
10433639	Mkl2	252.816	246.402	263.953	248.816	229.725	284.973	262.161	242.824	296.796	0.0940068	-0.455333
10374560	Zrsr1	44.2654	46.4128	42.422	37.3953	32.6643	43.8539	44.8381	43.0938	46.0218	0.094013	-0.016088
10432236	Rnd1	17.2676	15.7074	17.3852	18.5741	14.7968	20.1428	17.8075	16.809	18.5252	0.0940464	-0.582997
10603328	Ccdc22	48.0748	44.9375	50.4396	48.2206	50.4083	58.077	53.6335	50.3956	49.7724	0.0940487	-0.699772
10503259	Trp53inp1	96.8066	133.607	107.135	110.153	104.229	121.574	113.49	137.205	110.811	0.0940694	0.203034
10409994	Gm5665	6.63471	6.86209	6.02672	5.6031	5.26729	6.07796	7.35806	5.63464	7.53182	0.0940702	-0.0376106
10559890	Vmn2r43	15.7124	24.345	20.9947	11.7146	17.7139	20.6106	21.3702	13.8968	23.3161	0.094071	0.277711
10349832	Gm7246	8.10995	10.3094	7.18964	6.56713	5.03331	6.99149	12.1727	6.19804	7.20638	0.0940953	0.213053
10408331	Acot13	258.687	272.17	248.51	299.858	281.022	289.371	295.686	312.205	293.338	0.0941027	-0.462289
10340743	---	11.6263	5.28244	12.0529	13.8886	7.50563	8.13999	7.55169	13.4551	14.929	0.0941072	-0.507269
10575227	Pmfbp1	7.60382	8.33662	7.03965	8.20384	6.68114	8.03517	8.19697	8.20742	8.70322	0.0941079	-0.132384
10491252	Samd7	14.5013	13.2113	10.7763	13.4274	10.0927	13.7082	14.8697	13.3264	12.372	0.0941186	-0.222627
10458122	Nme5	16.6609	15.5509	15.2274	17.6551	13.648	16.491	18.2817	14.968	19.1835	0.0941405	-0.393139
10392033	---	22.1281	21.2814	19.8138	23.1208	15.4269	18.1885	22.0084	26.0313	22.8534	0.0941414	-0.200129
10463402	---	17.5281	14.6987	23.1778	25.6464	15.9259	24.2877	18.5508	20.7243	21.3232	0.0941496	-0.510927
10597743	Cx3cr1	40.2912	38.4406	44.947	41.3793	35.4522	43.0126	43.0126	43.0126	46.4735	0.0941539	-0.560114
10600781	Gm4990	11.407	12.4214	11.8306	10.4182	11.3237	12.4001	13.6503	12.3579	11.837	0.094174	-0.150587
10457938	---	19.1166	19.0533	17.4819	18.5588	14.6808	17.1881	19.0852	21.6261	19.9111	0.0941785	-0.195461
10434559	Ephb3	17.3485	11.3976	16.7825	18.7659	14.645	18.8499	16.1723	18.103	15.9753	0.0942006	-0.780501
10481525	Tor1a	42.6958	40.0798	44.3476	37.4535	47.3579	44.352	46.6969	48.8474	45.6245	0.0942104	-0.551468
10357164	Epb4.1l5	29.1063	35.084	31.351	28.6635	36.1356	38.5081	33.424	31.8499	36.575	0.0942115	-0.0473649
10342034	---	3.32887	5.22944	4.82589	4.14668	2.85279	5.27139	4.20134	3.80465	4.56608	0.094226	0.221699
10401805	Snw1	80.8388	81.937	63.4552	76.904	79.0484	82.8898	78.4132	80.1439	93.116	0.0942488	-0.202228
10430319	Tst	80.5712	82.2726	66.2777	63.5597	76.7529	81.9708	91.494	73.371	76.5712	0.0942652	-0.0670481
10418498	Rpl7a	883.905	855.965	794.379	797.126	773.491	904.589	843.377	865.158	980.339	0.0942695	-0.359194
10467001	---	45.4734	33.7251	44.0106	37.7592	37.9127	43.9885	45.4319	42.6441	42.0459	0.0943134	-0.785231
10494390	Hist2h2aa1	221.767	193.807	221.024	206.44	197.167	214.067	251.081	232.69	212.824	0.0943306	-0.651508
10539295	Dqx1	10.8625	6.6971	9.82229	12.7527	11.6561	10.9184	11.0344	11.0915	12.2967	0.0943324	-0.783704
10394609	Rpl36	698.499	584.319	668.182	698.444	600.175	701.328	724.177	723.567	695.913	0.0943534	-0.84593
10498992	Tlr2	28.3955	24.4337	29.8111	24.243	30.1652	32.934	33.4773	27.9456	25.6269	0.0943539	-0.505354
10446615	Rps24	286.082	336.175	253.163	268.451	262.734	295.513	297.476	313.414	325.059	0.0943554	0.143326
10546657	---	23.3225	18.4399	21.5648	21.2591	15.9081	21.203	22.9618	22.8962	20.9222	0.0943793	-0.550753
10546227	---	11.2456	10.4599	11.4116	12.0521	8.19239	10.4478	11.681	13.5989	10.9909	0.0943875	-0.333373
10445633	Prph2	18.2532	9.97469	13.6985	19.7443	14.3128	17.5401	17.0516	16.7613	15.1726	0.0944074	-0.727752
10447315	---	10.8448	11.1262	9.07997	9.39612	13.3392	9.62259	15.2789	10.2357	11.9552	0.0944352	-0.122266
10507567	Olfr62	7.44913	6.79215	6.02805	6.8584	8.56894	8.01663	7.18124	8.23476	7.82198	0.094451	-0.438802
10343665	---	12.8916	10.1491	13.8364	18.2063	9.45386	12.5716	9.88287	11.5811	22.4708	0.094454	-0.298409
10437236	B230307C23Rik	55.2735	84.3091	55.8638	51.1193	46.7672	68.2767	59.0779	57.9862	71.4911	0.0944558	0.410487
10451301	Rpl11	394.99	365.789	355.385	371.214	364.806	405.668	369.892	385.557	460.596	0.0944596	-0.488055
10369481	H2afy2	11.1493	14.6086	14.1093	13.9323	13.9124	12.4215	14.6974	19.3913	12.7769	0.0944729	-0.0368088
10566597	Olfr698	6.61022	4.8431	8.71721	5.77722	5.55946	6.77884	7.16955	6.56452	7.07414	0.0944741	-0.539667
10366737	LOC674596	147.945	83.7617	147.243	109.439	74.6623	112.22	131.892	142.585	106.306	0.0944921	-0.481413
10338912	---	3.52312	2.6395	2.29001	3.16946	2.77689	3.15872	3.91186	2.4686	3.06868	0.0945091	-0.388403
10537227	Tmem140	206.519	229.454	203.288	196.903	188.928	239.745	197.216	216.445	244.187	0.0945281	-0.053962
10453575	Cul2	191.013	238.291	183.266	187.544	187.006	222.889	202.375	212.191	226.9	0.0945426	0.193072
10427075	Krt18	27.0956	21.0449	20.3943	28.6273	25.3834	30.1806	22.442	27.9598	26.7264	0.0945817	-0.572149
10528029	---	30.4696	21.6273	28.7769	25.1873	23.13	25.1452	27.9949	29.5789	30.41	0.0945904	-0.67679
10523802	Cdc7	9.14892	8.79891	8.16916	9.24731	9.38003	10.3249	9.76693	10.0518	9.03812	0.0946002	-0.568279
10582868	Sp110	48.6675	28.882	59.2743	54.7834	28.7893	47.1632	51.3565	48.8681	45.616	0.0946392	-0.559069
10507431	---	45.2092	50.1195	41.1442	42.3687	49.6351	50.378	48.9449	54.0429	46.7152	0.0946469	-0.0965829
10565904	Mrpl48	80.2664	83.4923	80.1671	82.4985	87.8406	87.2368	91.7275	86.3468	97.4775	0.0946757	-0.468312
10479402	1600027N09Rik	22.9902	19.7291	22.0849	21.7846	18.2295	24.5125	21.0171	22.8402	23.4265	0.0947069	-0.612698
10347888	Ccl20	15.4111	13.5093	15.0123	18.0995	11.8125	15.9709	15.1546	17.6566	15.8895	0.0947226	-0.493666
10568956	Olfr60	3.80003	4.53289	2.98577	2.53482	3.55704	3.83611	3.5848	3.80516	4.02176	0.0947267	0.254171
10343486	---	77.4034	42.5212	79.8691	94.3195	40.8276	82.8253	53.6954	73.0451	83.7701	0.0947302	-0.508678
10381807	Lin52	85.9718	88.3988	79.4774	87.208	79.5955	92.5487	86.465	98.2591	91.1332	0.0947482	-0.346806
10440738	Tiam1	28.6462	28.9748	36.0622	29.1312	40.9557	41.8871	36.3745	33.6352	31.5331	0.0947502	-0.369408
10354372	Myl6	450.227	344.978	494.341	443.57	376.094	482.803	441.127	464.426	458.9	0.0947559	-0.752824
10551953	Gm1082	35.3089	23.9161	33.2928	32.3055	29.7176	37.5683	32.1087	34.2621	31.4108	0.0947737	-0.816188
10344251	---	196.55	200.236	210.935	203.738	163.582	206.327	213.029	207.1	227.529	0.0948072	-0.338455
10541771	Ing4	90.0818	96.1502	91.8097	94.7679	94.3354	102.406	106.065	95.9957	104.681	0.0948079	-0.437977
10547993	---	21.1242	19.6403	19.8549	19.4586	18.9781	20.6763	20.9426	24.6411	20.4996	0.0948309	-0.483707
10555789	Usp17l5	20.4526	16.7232	22.3118	22.0133	16.4101	21.7368	22.921	20.2139	20.8851	0.0948321	-0.647249
10533483	Atp2a2	216.179	661.031	251.333	950.301	653.275	406.058	821.276	977.75	187.912	0.0948439	0.0630669
10352864	---	13.013	14.2748	14.2093	13.2072	10.1385	13.7461	13.1618	14.9541	14.9326	0.0948501	-0.0935452
10338422	---	31.7387	27.8572	36.2466	20.5865	51.461	42.7557	39.6542	28.7696	35.8762	0.0948802	-0.254071
10467470	Aldh18a1	31.972	25.8076	27.0223	32.5898	32.7216	30.8124	34.4496	36.3171	29.907	0.0948901	-0.681508
10435212	Osbpl11	77.2264	82.24	70.2018	92.608	81.9563	86.8994	81.4241	89.5962	96.1603	0.0949143	-0.325776
10365125	---	61.4588	46.0155	62.2538	63.3157	54.1002	67.6741	61.2757	61.7842	60.7867	0.094924	-0.84906
10428117	---	4.04851	3.66507	3.66768	3.5472	3.44459	3.79863	4.28006	3.55797	4.45712	0.0949314	-0.420863
10477739	Cep250	35.22	23.6027	34.2948	33.6654	26.5555	30.8423	35.1918	33.4455	34.8372	0.0949369	-0.759312
10601901	1700014N06Rik	11.3473	8.07452	11.7995	11.1499	8.074	12.8009	9.07542	9.36723	12.944	0.0949399	-0.509475
10365170	BC025920	27.057	24.5541	23.1842	20.438	26.7384	30.3594	25.4968	26.5068	24.4801	0.0949576	-0.322899
10433055	---	28.7919	25.8086	27.1892	25.3827	25.9051	31.4908	26.9052	28.8683	29.3115	0.0949992	-0.6213
10344306	---	134.186	85.0337	134.233	125.067	46.309	117.316	107.604	113.36	121.471	0.0950024	-0.384097
10343416	---	3.31606	7.70322	9.7896	6.52939	8.97865	11.6431	8.88215	6.37228	4.91655	0.0950165	0.0229708
10344227	---	3.51647	3.40269	2.81054	3.11792	4.30713	2.98991	4.07648	3.95252	4.0095	0.0950615	-0.232588
10339925	---	50.7682	46.6933	35.3585	42.8603	42.8361	45.4247	51.5898	48.7433	45.6767	0.0950822	-0.22669
10513957	Ptprd	46.495	40.9399	47.1903	64.748	41.247	46.0862	59.9968	53.7773	50.9393	0.0950857	-0.465281
10340764	---	14.4082	13.2575	13.0599	11.0349	9.49685	14.4264	18.925	7.90427	12.4103	0.0950914	-0.0801363
10384365	4930512M02Rik	10.2505	8.74757	9.49787	8.61386	8.03664	8.99856	9.95546	9.54217	11.0566	0.0951251	-0.480862
10554321	Gm10616	18.1215	17.771	18.6634	19.9086	20.927	21.7022	18.9406	20.4237	22.509	0.095165	-0.605993
10468762	4930506M07Rik	20.7369	14.4973	26.4608	22.0414	17.5889	20.4054	22.4389	24.7556	21.1751	0.0951731	-0.632498
10416897	---	2.84493	3.1564	2.56876	3.02241	2.93987	2.79519	2.55778	3.42005	3.95965	0.0951984	-0.0906877
10339028	---	9.12856	8.41204	9.16476	8.06348	16.2292	10.535	8.64554	13.4725	12.0311	0.095241	-0.262959
10512688	Fbxo10	26.2834	26.1465	27.0689	23.5664	19.2187	25.5708	27.0512	28.8888	25.6341	0.0952473	-0.185365
10569303	---	123.922	62.2555	111.019	112.309	70.9694	114.579	91.8581	116.727	97.8378	0.095277	-0.647478
10524572	Tchp	38.541	28.8974	42.913	42.3245	33.7701	43.063	43.1866	42.5819	34.5392	0.0952952	-0.690572
10530666	Lnx1	30.7026	38.1129	29.7116	28.359	31.5336	36.2309	40.814	35.2195	26.5491	0.0952976	0.134348
10343528	---	16.6523	12.9565	18.1461	22.1199	13.2932	25.1179	16.8595	14.616	16.2837	0.0953295	-0.417636
10461454	1810006K21Rik	33.9098	29.0457	30.1548	25.88	26.0048	33.7559	28.0095	30.2334	35.0557	0.0953338	-0.361552
10550167	---	23.7335	16.2611	24.6487	22.7225	20.4806	26.2558	23.3267	20.4806	24.4453	0.0954046	-0.758891
10409943	Ctsm	5.14601	5.87482	4.94818	4.69655	5.03475	5.19425	5.26562	5.93318	6.12896	0.0954149	0.0255872
10412454	Ctsm	5.14601	5.87482	4.94818	4.69655	5.03475	5.19425	5.26562	5.93318	6.12896	0.0954149	0.0255872
10342895	---	8.61829	5.44948	4.61498	6.47924	9.54271	7.3469	6.19643	10.3808	6.48896	0.0954229	-0.367978
10397000	---	26.8157	22.1414	21.8565	27.3499	24.3513	24.6507	29.9886	25.6232	27.1031	0.0954363	-0.629701
10362289	---	17.0851	13.7971	17.5265	15.8396	15.3715	16.9261	16.3521	17.1065	19.3908	0.095448	-0.756854
10473270	---	8.38739	5.78425	7.35964	9.50555	6.17334	8.02094	7.8597	7.6471	9.08238	0.0954707	-0.642332
10405483	Prr7	57.5706	36.5862	65.0168	55.9778	40.0936	50.7808	59.5266	61.095	52.2888	0.095473	-0.623356
10417732	---	17.4647	11.4675	15.3807	16.9345	14.5078	19.1008	14.3843	18.0519	14.8566	0.0955297	-0.707444
10350504	Gm5263	21.4155	25.1576	17.9945	16.1726	12.5472	20.3324	19.2662	18.0247	24.1364	0.0955339	0.230176
10483326	Scn9a	8.02683	8.58136	9.91532	9.70487	10.4278	10.6223	10.0594	10.3216	9.88787	0.095545	-0.541729
10380654	Hoxb3	49.8446	34.0144	51.7237	56.8213	36.9875	51.2345	49.5661	49.4761	50.7765	0.095579	-0.693565
10368675	Marcks	79.0932	99.4825	99.7359	93.1215	72.545	91.781	106.356	96.4973	94.5092	0.0956142	-0.00146331
10364375	Cstb	70.8262	85.1004	76.5209	78.586	83.4738	75.8956	79.1575	83.1001	107.633	0.0956273	-0.0798292
10380252	Coil	18.8656	18.5549	23.2266	17.3046	16.4226	22.7722	22.4991	18.2742	19.1739	0.0956299	-0.290207
10397882	Chga	28.5907	26.6376	23.6534	25.3594	24.5044	29.8699	27.5766	28.483	26.9168	0.0956314	-0.410876
10402604	---	8.9876	11.8459	8.32998	8.78923	12.9302	11.8031	10.2272	11.0265	11.5425	0.0956352	0.0901565
10360578	Rpl29 // Rpl29	1834.44	1605.26	1719.68	1737.38	1561.71	1770.85	1840.38	1958.18	1844.76	0.0956734	-0.729158
10608193	Sry	66.7885	37.7011	66.7836	60.7343	34.1398	57.7191	53.2004	71.8907	50.4829	0.0956958	-0.51549
10500329	Hist2h2aa1	223.798	198.207	220.58	206.505	202.138	214.424	257.358	235.976	213.711	0.0957072	-0.603815
10434191	Txnrd2	45.7507	47.1118	43.4363	38.6927	49.2218	49.3118	47.9314	46.6165	52.6788	0.095712	-0.241206
10342156	---	26.8766	32.5314	22.5517	25.7401	20.2392	27.3796	28.8693	25.2809	30.6177	0.0957137	0.206549
10417998	---	6.27639	5.3949	6.91928	6.46253	7.20253	7.17837	6.97974	7.08351	7.03294	0.095722	-0.835066
10446777	Ehd3	61.1058	64.8834	64.5777	57.9015	69.6865	64.3192	68.9463	73.4558	72.168	0.0957287	-0.332729
10447294	Prkce	89.2896	104.802	86.684	90.2497	88.979	98.6151	92.5563	92.5711	119.489	0.09573	0.0100614
10358573	Hmcn1	18.6973	15.0262	20.1943	20.9975	14.7406	14.0851	20.3619	20.7379	23.4061	0.0957304	-0.446182
10344188	---	44.9142	43.823	28.5761	49.1085	24.0613	53.5011	36.4462	49.3534	27.6747	0.0957357	-0.0474206
10400570	---	105.314	74.9072	100.93	105.959	75.5931	104.115	101.725	95.9419	103.825	0.0957535	-0.707375
10347254	Smarcal1	82.2991	82.5255	82.1675	73.3474	83.0399	95.945	82.0171	83.9157	91.7348	0.0957822	-0.374978
10341297	---	63.1625	65.9398	81.5665	46.6329	56.55	81.5728	36.6752	80.8861	75.9987	0.0957915	-0.0769186
10398426	---	36.9107	30.7442	36.7568	39.5128	36.2253	35.4519	41.0155	45.3068	36.1512	0.0957919	-0.676223
10601088	---	83.9408	73.3365	51.3217	49.5966	47.9928	65.8786	65.0221	59.6504	77.8667	0.0958037	-0.00208675
10514464	Gm8580	1662.42	1267.47	1503.06	1520.79	1491.94	1546.24	1600.46	1766.16	1614.37	0.0958075	-0.865182
10531185	Adamts3	16.6668	16.5489	18.2791	18.8278	16.845	17.8917	22.0731	17.7475	18.7032	0.0958134	-0.492564
10351640	---	21.1299	14.9378	21.8902	20.1347	16.3888	20.905	21.8155	19.1736	20.9335	0.0958194	-0.743545
10448131	Vmn2r94	7.47728	5.23128	6.15495	7.80751	8.19057	7.16616	9.00888	7.95966	6.42709	0.0958259	-0.630567
10342628	---	8.78335	7.00725	6.40103	6.96646	6.74471	9.6977	4.1641	11.7586	5.85477	0.095845	-0.173228
10555389	Ucp2	97.0328	102.564	79.5879	84.2488	89.0001	95.5668	98.0353	115.508	87.5287	0.0958485	-0.0320268
10473809	Sfpi1	21.5847	21.7354	26.4413	16.6779	26.1152	22.6305	21.0464	22.4274	32.5711	0.0958617	-0.190933
10341482	---	3.14771	2.71166	3.50451	2.5595	3.63593	2.73848	3.56071	3.63555	3.70594	0.0958618	-0.4382
10570644	Gm6040	8.1287	7.87093	7.75223	9.29641	9.79781	11.8284	8.99298	8.04912	8.6937	0.0959055	-0.379652
10559784	Olfr1347	36.2485	32.3474	28.2481	39.8603	43.2012	41.1659	42.4937	37.6673	36.4018	0.0959135	-0.473325
10573234	Lphn1	99.0901	99.8461	85.7895	73.1791	99.0304	110.969	117.65	89.8388	82.1548	0.095925	-0.0801222
10368703	BC021785	30.1166	21.3031	31.1547	28.9383	30.7113	31.5858	29.4796	32.9774	30.6519	0.0959347	-0.881117
10538109	AI854703	19.8013	14.3233	16.4328	18.9457	19.5479	22.3599	20.7927	18.4702	16.4549	0.0959683	-0.671241
10461794	Olfr1461	9.32473	12.4297	10.2547	10.749	9.37602	10.7197	12.1166	12.0506	10.823	0.0959691	0.166305
10573160	4933434I20Rik	5.48109	4.68644	6.62689	5.43373	6.74099	6.39717	7.21212	5.87337	5.91721	0.0959889	-0.596779
10501924	Ndst3	8.98086	8.59056	8.22669	8.42386	6.64864	9.41138	8.11305	8.75727	9.55344	0.0959935	-0.277406
10476728	Dtd1	86.9569	67.3399	69.7073	71.3338	64.413	77.5791	81.6317	77.9589	78.2592	0.0959981	-0.617926
10568536	Cpxm2	57.0097	62.3176	71.1317	80.6155	52.8993	61.4388	81.1261	79.046	62.4522	0.0960105	-0.26513
10596263	Dnajc13	157.579	181.227	153.839	141.821	147.778	173.517	159.294	163.398	189.68	0.0960262	0.056276
10453216	Thumpd2	28.8005	20.6562	23.8201	27.0358	25.7891	30.9256	26.3815	28.3154	24.9467	0.0960315	-0.76669
10440463	---	29.7141	18.1182	27.7274	28.5805	19.8463	28.282	25.7143	29.2773	25.4411	0.0960337	-0.70207
10409220	Hist2h2aa1	416.8	339.94	420.514	387.644	369.092	407.04	454.144	435.598	399.005	0.0960414	-0.789511
10421873	---	17.4376	14.7377	16.5166	15.9169	15.1231	17.3946	17.8183	17.4496	17.2495	0.0960494	-0.85312
10341154	---	7.58373	8.8801	9.37945	11.2809	8.95408	7.22276	14.6402	9.88705	8.6533	0.0960524	-0.159824
10497590	Mecom	30.1671	32.9967	30.0712	28.6355	30.6533	30.6238	38.6535	32.0981	32.3669	0.0960762	-0.133133
10511665	Necab1	24.0245	23.2239	18.54	24.558	22.1346	24.2669	25.7826	21.8064	26.7745	0.096078	-0.306039
10350343	Atp6v1g3	16.2508	10.5635	15.5233	15.249	14.4267	14.4267	18.3644	15.3216	15.0334	0.0960834	-0.780267
10343461	---	6.32496	6.56328	3.17566	5.97294	5.1229	8.50768	5.0569	4.83456	5.41774	0.0961485	0.0179707
10531183	Adamts3	10.395	10.9892	11.1135	10.3539	13.613	14.4292	13.4698	11.2176	10.3992	0.0961692	-0.264972
10484503	Lrrc55	23.4621	13.8384	23.6181	18.8662	13.3038	21.0142	21.7673	21.5119	17.3392	0.0961694	-0.553267
10510022	Tmem82	40.6098	24.2869	45.1538	39.1904	36.2079	40.2102	39.0622	41.3119	42.0453	0.0961891	-0.817717
10430145	Rbm9	169.119	204.798	174.471	196.821	155.486	192.661	207.219	184.262	205.763	0.0962469	0.00160272
10368556	Hey2	9.77264	11.4297	11.0063	11.4379	12.8934	10.8217	12.5544	12.362	13.8477	0.096258	-0.241495
10343566	---	13.9032	10.1168	20.9394	14.4719	8.7875	13.7731	15.4817	15.1717	15.4028	0.0962752	-0.410514
10599604	6330534C20Rik	22.4385	18.6959	24.3196	25.5955	24.4028	23.8606	26.6151	26.0199	24.7605	0.0962984	-0.831546
10358299	EG214403	4.51289	5.4619	5.5241	5.17151	4.73096	4.88033	5.76026	5.8351	5.8023	0.0962994	-0.114765
10353311	Jph1	815.054	821.684	695.922	618.32	727.99	862.677	758.577	721.201	884.163	0.0963047	-0.0771669
10342120	---	66.6829	91.6453	27.8957	71.3218	57.2242	70.23	42.984	60.2156	102.638	0.0963056	0.202161
10438433	Olfr171	5.07034	3.78371	4.40639	3.85348	4.0401	5.22666	4.64833	3.36571	5.31242	0.0963118	-0.436417
10409396	Uimc1	37.5505	45.5024	38.0694	34.4838	42.6168	47.1406	40.0331	36.1728	50.5105	0.0963474	0.0450672
10398352	---	14.7485	9.98494	15.432	14.5928	11.8184	13.9109	14.8147	16.4122	13.2557	0.0963585	-0.727733
10579772	---	29.5886	16.6294	36.4104	32.3148	28.0864	28.5433	44.4946	29.3793	23.0353	0.0963853	-0.533616
10341329	---	18.7771	26.0234	19.7095	18.1184	15.9627	17.1595	25.0924	19.1146	25.1114	0.0964215	0.262218
10340725	---	15.5133	31.5174	17.7271	16.1762	12.0879	16.6665	20.9046	17.7159	26.306	0.0964227	0.472728
10552553	1700127D06Rik	30.5273	19.0841	19.0368	35.8978	15.9941	21.0529	22.7057	35.8245	26.1484	0.0964351	-0.365557
10491897	---	49.2352	31.0484	53.4877	52.4504	37.2028	43.9654	45.4561	50.6872	55.8729	0.0964644	-0.674871
10339474	---	8.6478	8.37106	11.4688	13.9144	20.1136	15.9715	11.2228	11.1852	16.4578	0.0964713	-0.349457
10446984	---	6.15301	6.27901	5.81077	5.85512	5.35517	6.49986	7.32055	6.13911	5.87638	0.0964857	-0.22622
10518847	Phf13	47.2212	38.946	46.2276	47.7596	47.959	52.1755	50.9726	50.5276	46.425	0.0964972	-0.902777
10587049	---	13.4717	12.5987	15.1068	12.4492	11.6297	13.1634	15.5497	15.2073	13.3222	0.0964997	-0.428402
10363917	Gm5778	27.3341	24.5725	28.302	23.1266	16.7304	26.7452	26.2219	26.5048	25.85	0.0965044	-0.253419
10402560	A130014H13Rik	15.6548	12.0265	15.1647	17.6568	12.3297	15.8936	16.7565	15.795	15.4482	0.096578	-0.693153
10447141	Eml4	31.8902	37.4789	33.2003	26.5601	26.7066	35.9694	36.1611	30.5482	34.0348	0.0966133	0.135675
10556149	Olfr503	12.8701	11.4632	12.5518	13.7296	11.7253	12.4348	10.9482	14.5917	16.7175	0.0966516	-0.424976
10339350	---	2.95112	3.68623	3.80071	3.7166	3.11606	3.36793	4.60482	3.47035	3.70888	0.0966519	-0.0900789
10488108	Esf1	106.885	136.239	107.006	123.105	102.332	130.427	122.292	112.34	139.899	0.0966521	0.104626
10343274	---	4.42565	4.9797	3.87431	5.26795	7.15436	6.4537	7.70009	4.54898	3.84684	0.0966867	-0.134763
10394209	Dnmt3a	78.1731	80.5773	76.8501	81.2024	63.9679	79.7038	92.2746	81.2525	80.8522	0.0967327	-0.248735
10341902	---	21.6861	24.2349	28.2051	9.97156	25.386	23.1409	26.0733	27.6495	19.1964	0.0967401	0.0129016
10389839	---	3.96607	4.51294	4.11838	3.95893	4.33547	3.99648	4.8321	4.20785	5.29408	0.0967531	-0.108551
10375485	---	40.274	36.1775	36.6698	32.0949	32.9146	43.9654	37.2242	35.6758	39.4277	0.0967581	-0.363596
10493798	S100a16	184.215	152.922	197.666	188.402	172.923	201.644	182.44	195.783	206.403	0.0967585	-0.833836
10488722	Commd7	45.3316	48.0927	43.3311	56.2323	46.5001	55.1378	49.6863	52.249	53.0637	0.0968032	-0.389139
10351636	Refbp2	32.2202	34.7225	37.4457	32.0701	20.6519	40.9899	25.0979	41.7573	30.0118	0.0968162	-0.0560609
10580622	Gm5158	29.6993	19.4447	25.957	24.5345	25.587	30.5535	26.6967	29.0133	23.6228	0.0969106	-0.748163
10481900	Rabepk	43.0375	42.4901	42.1859	48.5484	45.1252	51.2856	45.4633	51.8278	45.6975	0.0969143	-0.582017
10569583	Ppfia1	68.841	74.2149	58.645	67.3644	67.0461	73.5299	72.7276	70.3059	78.3867	0.0969207	-0.133323
10467768	Loxl4	26.8104	27.6481	32.6427	24.4591	25.4434	32.7164	28.1329	32.944	26.4331	0.0969272	-0.256839
10420675	Gucy1b2	18.4444	14.659	14.3516	16.3968	12.6557	17.3373	16.9307	15.4852	17.3864	0.0969447	-0.495674
10470125	Fcna	14.8015	14.4514	13.4683	13.0262	11.7033	15.6939	13.6756	14.7942	15.0285	0.0969548	-0.251742
10494405	Hist2h3b	269.194	278.857	252.283	266.462	313.067	315.696	274.536	277.158	343.535	0.0969622	-0.302923
10443808	Ndufv3	119.966	113.226	116.606	113.327	102.545	121.956	126.892	130.229	117.338	0.0969644	-0.541352
10341385	---	181.408	160.004	165.22	162.261	195.561	193.641	213.11	177.997	173.887	0.096987	-0.551541
10367440	Itga7	142.029	144.962	130.843	126.915	159.28	159.416	156.508	135.501	166.431	0.096999	-0.273891
10433709	2900011O08Rik	19.7799	17.9199	22.0466	20.909	20.0105	19.1305	21.9001	24.6832	22.6311	0.097006	-0.628395
10424347	Gm7691	26.2286	23.2189	22.1537	19.1324	18.7649	23.4395	23.0145	32.5376	17.109	0.0970546	-0.133155
10409424	Mxd3	38.0742	17.0922	35.8851	33.5857	30.522	33.7927	32.8682	37.2516	32.2665	0.0970906	-0.820485
10514702	C130073F10Rik	5.72747	5.66656	5.15549	4.99994	5.94386	7.2039	5.57672	5.36508	5.98444	0.0970908	-0.255205
10522873	Gm7337	22.217	13.81	19.1748	18.2275	15.7436	21.2135	19.6003	20.8171	16.635	0.097108	-0.690437
10527963	Gm10484	4.17212	5.9232	4.17288	4.30938	3.50728	4.41429	5.4074	4.86099	4.70105	0.0971162	0.334799
10483667	Cir1	40.6822	41.1285	38.4205	38.923	34.6768	38.3247	41.236	40.4623	50.1042	0.0971357	-0.217789
10343904	---	328.898	185.434	262.144	400.462	231.974	330.396	263.714	360.506	282.014	0.0971486	-0.594325
10548300	Gm4696	11.409	9.31039	12.0814	10.1621	11.4902	12.8717	11.7242	10.391	12.8095	0.0971954	-0.677984
10542140	Klrb1f	13.6513	9.51136	10.8354	11.473	11.2335	9.90363	12.2817	12.0079	15.5804	0.0972122	-0.530511
10390763	Ccr7	46.3372	35.2504	49.1006	58.724	30.3968	56.6071	45.431	45.3601	45.5436	0.0972128	-0.4782
10518209	1700012P22Rik	6.15301	4.94275	5.38769	5.32126	6.5213	5.43716	5.61933	6.52591	7.28154	0.0972217	-0.541501
10539727	C87436	63.2829	61.7337	51.2946	54.2846	53.3288	59.7333	57.3599	67.5159	64.6228	0.0972633	-0.196111
10396383	Slc38a6	30.6856	33.9017	33.3139	27.7857	32.3541	30.1947	41.819	37.6238	29.0931	0.097268	-0.0916622
10419343	D14Ertd436e	47.3474	49.8108	41.5168	46.436	44.0206	53.2015	43.5544	45.7092	58.6723	0.0972816	-0.145595
10475630	Galk2	20.3879	22.6564	23.6507	21.8317	21.459	21.3369	25.1954	22.7459	27.2703	0.097284	-0.252185
10388300	Olfr399	9.44418	7.73636	7.7355	8.08284	6.79701	8.64013	8.33307	8.8508	9.11029	0.0972958	-0.522127
10548314	Klrb1b	8.18881	10.0437	9.04225	9.50261	8.18534	9.19156	11.7722	9.62652	8.88114	0.0973364	-0.0206652
10425257	Polr2f	557.583	548.67	567.154	583.044	560.848	570.216	603.336	683.598	616.078	0.0973396	-0.578781
10604342	Gm4987	36.2188	18.5375	29.54	27.9886	17.8681	26.4886	29.2242	32.5116	26.036	0.0973668	-0.572418
10479736	Polr3k	83.0406	67.4511	77.4659	74.3713	64.8308	94.8282	72.2732	70.7832	84.4429	0.0973681	-0.506689
10503399	Myl6	302.369	216.321	316.721	291.385	261.354	317.526	292.727	307.292	301.108	0.0973721	-0.851196
10419364	Gm8393	3.64362	3.49161	3.3249	4.32068	3.7723	3.98963	3.75121	3.86483	4.6822	0.0973812	-0.484281
10521136	Whsc1	27.1379	25.8301	29.921	26.2802	23.6203	27.2819	29.9699	30.4106	28.9161	0.0973991	-0.514323
10562548	C80913	153.932	168.459	165.046	162.635	151.829	171.847	175.477	164.473	192.237	0.0974448	-0.292906
10585268	Btg4	6.64757	5.33121	7.02728	6.72063	6.63422	7.1312	8.44755	6.24526	6.58762	0.0974519	-0.655012
10469979	Tmem210	29.4233	21.5814	31.8445	26.8354	17.597	27.3021	29.1746	31.7596	23.5122	0.0974533	-0.445044
10572757	Rab8a	78.229	83.0115	79.0126	86.3967	77.5584	83.3781	94.4007	85.165	91.9367	0.0974559	-0.400205
10414711	---	6.78886	5.57195	5.32846	6.09807	3.45027	5.69368	6.10886	5.30768	6.80392	0.0974779	-0.246842
10544855	Rpl29 // Rpl29	1727.2	1462.15	1640.26	1614.4	1524.34	1671.43	1733.55	1870.78	1720.34	0.0974835	-0.813526
10386418	---	42.6865	53.5795	39.0718	34.4462	28.5013	37.6578	43.8437	53.4898	39.1071	0.0975236	0.253942
10541127	---	6.93168	7.99814	8.16661	8.30502	7.21253	9.10764	8.64527	8.27527	7.87631	0.0975457	-0.277817
10342374	---	14.5953	10.8315	6.51242	14.0317	13.249	11.6427	16.174	8.12056	16.0601	0.09755	-0.256421
10563314	Dhdh	421.111	444.788	412.94	272.079	478.565	537.56	388.663	364.336	491.422	0.0975584	-0.0441465
10436600	---	12.076	11.5396	16.3111	15.795	12.5711	15.0928	17.2865	12.1957	15.3897	0.0975666	-0.466473
10379068	Sdf2	125.813	129.754	132.81	143.383	120.751	151.184	133.093	122.64	166.024	0.0975687	-0.342777
10570627	Defb7	4.32171	4.43935	4.25066	4.33161	4.71537	4.47685	5.82968	4.77885	4.28371	0.0975879	-0.291012
10433373	Sec14l5	46.0942	55.1877	57.0464	44.495	46.6379	57.2549	54.3025	48.4022	59.0901	0.0976147	-0.033607
10409786	1700013B16Rik	29.4605	23.8702	19.4623	22.3018	20.3204	23.2735	28.4527	24.3034	25.3209	0.0976748	-0.280859
10542245	Tas2r102	5.20337	5.06259	4.35307	4.7879	5.47022	5.52424	5.74632	4.93667	5.63862	0.0976869	-0.370096
10545940	Gmcl1	28.3693	25.7077	29.9161	28.0989	31.075	32.2309	34.4443	30.09	28.958	0.0976978	-0.696558
10535378	D430018E03Rik	27.2695	27.2727	24.612	24.8237	24.1122	26.4868	32.3223	28.6372	25.0386	0.0977125	-0.218928
10454057	---	727.632	572.858	677.335	656.863	637.736	653.321	718.754	834.203	667.473	0.0977149	-0.665623
10599187	Zcchc12	14.8559	12.7352	14.8465	12.6591	16.8986	14.3521	16.8971	17.9089	14.0688	0.0977642	-0.501434
10342980	---	59.3009	34.7398	30.587	65.686	21.9768	46.0381	45.1577	43.6768	51.5701	0.0978038	-0.353468
10568278	1700120K04Rik	15.6855	12.3391	13.1817	13.9533	17.2479	17.0989	15.6869	15.6634	15.1426	0.097812	-0.679897
10395971	---	5.44193	6.0432	5.47504	4.57116	5.46033	6.75723	6.38878	5.46696	5.09252	0.0978158	-0.0296522
10520833	Mrpl33	54.7768	59.434	45.9645	55.0334	49.6583	56.9056	57.9406	55.0566	62.7253	0.0978537	-0.0858061
10601152	Nlgn3	21.3801	17.297	26.3302	24.8535	26.6958	27.6865	24.663	27.7977	22.2268	0.0979008	-0.674479
10369890	Gm4797	29.1239	21.079	26.4994	27.9646	20.615	26.1718	25.818	26.2449	31.8035	0.0979052	-0.622051
10402841	Brf1	50.2677	44.4918	58.1913	53.5728	45.2664	54.5672	55.0849	58.5083	52.9974	0.0979278	-0.677914
10578391	Smarce1	194.906	189.332	193.443	199.763	169.798	208.09	207.557	205.957	210.402	0.0979312	-0.584617
10402440	Gsc	39.6716	40.1695	41.8915	41.1062	42.1923	44.581	42.4794	46.3231	46.7152	0.0979969	-0.653928
10603242	4930408F14Rik	10.1906	10.5869	11.6997	10.801	9.66823	11.8733	11.99	12.5522	10.0926	0.0979999	-0.371099
10367945	Phactr2	80.8548	75.9778	84.3197	79.9075	70.9787	85.3382	94.6408	81.6456	82.7467	0.0980149	-0.557883
10574451	mCG_21548	27.1113	26.8706	21.8714	23.7858	24.4732	30.6871	25.6781	26.4463	26.2102	0.0980152	-0.202593
10607407	---	5.3575	5.71848	5.71397	6.70163	5.64789	6.43628	7.08466	6.16069	5.91484	0.0980156	-0.417936
10569071	Hras1	142.932	142.136	138.315	123.977	143.926	158.351	142.334	133.902	172.65	0.0980192	-0.293426
10554693	Stard5	52.0556	61.5648	71.9061	66.4424	51.8183	65.9171	63.4811	73.2721	64.2152	0.0981595	-0.227883
10443122	Ggnbp1	26.8189	26.8543	25.4789	27.8642	24.1891	28.8328	27.5755	29.7367	29.1239	0.0981728	-0.492211
10423623	BC030476	20.0278	18.1676	22.3583	21.435	21.7424	21.5244	22.7152	23.1417	23.752	0.098193	-0.823152
10583201	---	5.45287	7.46639	5.59969	6.41674	5.85671	8.38546	6.52891	4.86887	7.26986	0.0982051	0.116351
10339807	---	920.592	979.683	801.816	709.053	808.614	1003.85	862.417	781.725	1059.38	0.0982169	0.0162926
10415228	Cpne6	26.2121	21.2168	24.9428	27.6714	19.5885	25.4762	27.5994	28.7798	23.2514	0.098234	-0.568575
10415885	Sox7	49.682	41.4501	56.7639	67.0596	53.696	48.0874	74.0685	64.3638	49.5178	0.0982508	-0.487027
10342416	---	360.233	437.56	365.921	376.27	455.433	438.341	435.431	432.18	447.24	0.0982616	-0.0659763
10343922	---	72.7473	21.6481	93.3705	154.088	58.365	57.3282	90.0862	120.633	83.5942	0.0982808	-0.493477
10554655	Mex3b	28.0306	20.3047	27.8428	27.1767	24.8774	27.3422	28.7159	25.2673	31.3438	0.0982932	-0.801592
10339235	---	21.2483	14.501	17.9393	12.3365	13.4984	15.403	12.3365	13.0849	29.0478	0.0982939	-0.210425
10410302	E130120F12Rik	17.4488	22.0723	16.8386	20.9005	19.0501	21.2028	19.8404	18.81	24.7689	0.0983006	0.0234
10601659	Srpx2	38.8995	34.2593	35.422	34.7528	37.1598	35.9965	37.4547	37.6132	47.535	0.0983729	-0.481112
10476588	Macrod2	7.40259	9.5797	7.32361	9.16576	7.3878	9.96486	8.275	7.63262	10.0319	0.0984104	0.0601387
10444320	Btnl1	13.2246	10.7475	10.8459	12.3242	12.7274	13.5276	13.0125	12.9049	13.1656	0.0984399	-0.811094
10540544	Thumpd3	56.0174	64.4368	52.7483	69.4467	59.1211	69.6784	65.0979	62.2775	68.1295	0.0984483	-0.195664
10344633	Tcea1	196.608	183.689	196.477	186.321	159.466	201.72	216.289	207.451	185.261	0.0984655	-0.463559
10342467	---	64.6965	82.0088	74.166	41.992	41.4225	61.1331	67.3154	80.0636	58.8871	0.098471	0.230567
10342250	---	3.30273	7.14247	4.87306	8.44197	5.4513	5.2633	4.66612	9.16943	6.57223	0.0984991	0.100796
10498972	Rbm46	8.63126	9.06211	13.2765	8.37322	7.88066	10.5389	10.2297	9.65205	11.0802	0.0985172	-0.23237
10342635	---	364.262	389.189	299.313	337.671	381.379	394.175	388.509	396.648	377.77	0.0985229	-0.135925
10448700	Gfer	141.644	126.071	118.969	104.755	132.709	155.998	129.513	121.019	141.995	0.0985499	-0.320306
10510254	Fv1	38.444	35.2278	41.0089	37.432	46.4566	45.2984	36.3531	45.0824	47.7777	0.0985551	-0.529142
10529613	Evc	65.7138	68.0765	72.5054	97.744	57.8387	64.1326	102.496	84.4768	66.9297	0.0985582	-0.24462
10524388	Tmem211	15.7626	16.3357	15.1308	16.1371	15.8872	17.1773	17.1134	18.1881	17.1735	0.0985686	-0.493263
10422022	Gm10843	16.3136	12.5925	11.4789	16.4264	11.8761	13.6356	16.1993	14.7997	15.7327	0.0985863	-0.492489
10441774	Slc22a2	17.1161	15.8334	17.2667	15.6499	13.4999	18.0038	16.7025	16.7076	18.339	0.0985963	-0.455683
10364051	Snrpd3	605.619	647.256	609.275	689.293	594.928	698.773	695.967	718.943	651.628	0.0986109	-0.405831
10544248	---	9.1924	9.55637	12.6164	11.0407	8.82513	11.4569	13.3004	9.2605	11.0087	0.0986154	-0.322924
10504650	---	14.011	6.68002	11.6935	13.188	16.6923	14.0207	13.0617	14.0207	13.621	0.0986187	-0.749847
10449545	---	5.43731	6.60059	6.3481	5.81374	5.31698	6.44786	5.69502	7.26215	6.53736	0.0986314	-0.0262105
10445178	Olfr135	4.7829	5.29163	5.40524	4.45811	3.82451	4.58349	4.47856	4.72713	7.09587	0.0986395	-0.0379514
10443898	Cyp4f15	12.0418	11.4023	13.6614	12.2145	12.2135	16.0181	12.5887	13.5178	11.9591	0.098663	-0.488495
10559172	Krtap5-3	161.096	80.0279	174.653	154.216	101.231	147.585	144.804	153.813	143.758	0.0986665	-0.685128
10545758	---	13.2264	12.7835	13.9238	12.7441	13.8693	14.8232	14.8381	13.2856	15.5448	0.0986908	-0.61913
10467182	Htr7	10.7336	7.71694	9.72361	8.70267	9.39325	11.9823	9.60612	10.2714	8.80976	0.0987014	-0.646559
10522182	Rhoh	22.5381	14.5081	23.6862	20.7402	21.7141	22.3781	22.4106	22.4452	23.4662	0.0987362	-0.875105
10577429	Defcr-rs1	25.6972	20.2535	26.8034	26.1604	17.7846	25.1711	25.2161	24.4747	27.7185	0.0987692	-0.566573
10477808	Romo1	747.505	737.915	748.122	754.093	737.693	853.131	791.49	791.47	838.611	0.0987966	-0.685709
10379727	Gm11428	31.9207	32.7897	47.3425	25.58	39.2827	37.4994	42.2886	42.5625	33.165	0.098798	-0.235566
10339084	---	29.8921	30.741	26.0926	29.4689	17.2638	27.6073	31.3194	33.2622	25.1278	0.0988124	-0.0334856
10354054	Mitd1	22.9805	25.2317	24.4218	24.7029	24.1154	25.594	29.0489	25.3974	26.7252	0.098843	-0.342995
10580247	Mast1	13.7054	11.0162	14.7729	16.7344	15.3717	15.0352	13.6421	15.8429	18.4236	0.0988685	-0.669467
10502890	St6galnac3	13.6297	13.2913	15.8183	14.474	14.1859	15.4074	15.446	15.9137	16.0003	0.0988796	-0.730377
10383282	Chmp6	100.706	55.1647	88.104	95.8358	84.6119	84.5317	92.6937	95.7427	100.149	0.0988974	-0.844004
10348456	Cops8	289.952	294.768	274.34	262.858	322.615	307.34	317.394	324.58	320.624	0.0989172	-0.387874
10515396	9530048O09Rik	27.1291	28.5261	31.0536	30.3794	38.2729	30.7184	42.775	32.043	31.0536	0.098972	-0.315292
10388132	4933427D14Rik	26.8564	25.474	23.6001	25.5076	24.5829	28.993	25.034	27.4924	29.2785	0.099002	-0.492701
10408010	Zkscan3	60.7942	66.0449	50.0061	68.6759	58.0018	68.6785	66.3691	68.8107	63.0066	0.0990311	-0.169443
10517457	Rpl11	341.01	333.965	307.196	316.498	298.897	358.837	322.604	327.625	395.554	0.0990321	-0.318912
10552871	Pth2	40.0585	32.7442	46.4572	38.0323	38.8558	44.3229	42.1152	44.8408	41.1827	0.0990521	-0.752203
10564567	---	11.7214	10.2034	10.9816	10.1846	11.3314	10.5737	11.3026	12.4122	13.5627	0.099067	-0.553016
10544932	Inmt	134.963	199.053	165.569	170.909	190.178	201.988	169.729	191.336	193.698	0.0990706	0.106181
10503866	Gabrr1	14.4903	15.9296	14.9175	14.4336	14.9383	15.0513	17.0705	16.7097	16.8572	0.0990717	-0.250956
10342960	---	13.4344	11.2945	12.6447	17.8913	18.2494	17.6749	14.9699	16.6812	15.3145	0.0991138	-0.573207
10514374	Gm7388	13.1645	11.5921	11.1122	8.4474	6.58182	11.2779	11.4536	11.3546	10.6684	0.0991233	-0.0675887
10451943	Plin5	54.9007	30.8042	52.9207	83.3124	51.1291	53.7236	64.1242	72.3692	49.8934	0.0991364	-0.581718
10341402	---	80.9048	86.3928	52.3488	67.6822	34.0239	56.6307	62.3866	70.8496	92.7041	0.0991468	0.129116
10341571	---	8.96246	6.69773	12.5191	8.78694	11.465	13.0145	9.35556	9.69288	10.5239	0.0991552	-0.543043
10515090	Cdkn2c	88.1656	98.1459	66.8693	52.1802	77.5007	102.214	63.9873	64.2986	106.167	0.0991794	0.125723
10532241	Slc26a1	9.99466	10.7312	11.4797	13.7981	10.9003	15.5444	11.3223	10.7312	12.4411	0.0991997	-0.329964
10344469	---	4.69088	4.97546	5.06938	3.96064	5.03545	4.3049	6.06427	5.73229	4.76738	0.0992021	-0.144184
10448182	---	45.6441	62.0666	60.0049	48.204	50.5824	47.3105	56.3584	61.2757	69.4143	0.0992357	0.0942647
10400357	Baz1a	20.9505	22.4903	23.1175	21.9701	24.7194	25.1545	29.0596	23.5354	21.8406	0.0992502	-0.317065
10414372	Gm6616	5.63314	5.5035	5.96611	6.24455	4.88164	6.40768	6.62506	6.60674	5.18518	0.0992557	-0.407838
10601312	Gm10454	12.738	11.01	11.601	12.2091	9.21367	12.1027	13.3631	11.8847	12.5751	0.0992595	-0.496436
10482229	Psmb7	444.732	505.683	406.779	439.756	422.647	489.978	469.131	455.85	537.046	0.099302	-0.0200062
10459534	Afg3l2	285.306	299.928	298.172	330.437	279.749	305.765	343.122	355.932	308.741	0.0993292	-0.411804
10571065	Kcnu1	8.52777	9.59161	9.0101	9.06611	9.33779	9.31058	8.56813	12.6973	9.46968	0.0993493	-0.148213
10356351	Rpl6	632.268	581.283	539.688	550.99	575.529	631.345	625.044	616.033	660.283	0.0993566	-0.547343
10389072	Cct6b	8.39796	8.67605	6.87547	7.56569	9.84757	9.42756	9.96885	8.81835	8.16345	0.0993656	-0.190564
10567219	Arl6ip1	53.023	46.2196	58.5358	58.4703	46.6723	52.7762	55.8412	56.0199	66.6012	0.0993726	-0.593318
10352393	Srp9	48.0764	49.3442	44.4149	45.6481	65.1526	57.1037	53.0606	46.6673	65.3623	0.0993768	-0.245941
10386095	Fam114a2	65.7537	81.1135	61.1384	70.8021	78.5905	72.3656	76.6908	77.132	88.1461	0.0993852	0.0127949
10390246	Calcoco2	6.19055	6.13786	7.77889	8.90425	9.19046	8.06021	7.06849	8.11127	10.3597	0.099408	-0.450355
10339975	---	12.8315	9.84812	18.7415	21.0234	6.53634	13.0768	14.1555	16.8011	16.6383	0.0994272	-0.362161
10338821	---	20.1826	23.2418	17.0789	23.4685	6.22577	18.221	19.6165	19.096	22.3993	0.0994317	0.0838886
10604148	Rhox8	15.8775	9.15877	15.1442	14.6706	12.3078	15.1249	13.2123	13.9355	16.7968	0.0994331	-0.770184
10365104	F630110N24Rik	35.3043	26.6825	44.8421	40.6281	38.9675	36.905	40.34	38.9606	47.7635	0.0994337	-0.681208
10342612	---	46.4197	42.6466	44.2776	44.4561	35.8668	34.6613	51.8319	58.7011	42.7372	0.0994431	-0.240673
10544487	Tpk1	16.1186	20.5453	13.7106	12.6125	19.5828	17.786	21.3172	16.7821	16.7408	0.099466	0.178399
10476383	Crls1	42.767	43.1425	38.358	33.8028	40.3602	45.4297	45.13	42.364	41.6121	0.0994771	-0.175821
10588049	Copb2	189.843	196.391	156.903	167.084	161.677	207.644	194.903	168.95	195.41	0.0994772	-0.0855679
10339029	---	9.08998	6.2834	6.92038	12.6571	10.4408	10.4002	10.1396	10.0789	9.30746	0.0994922	-0.586644
10554665	Gm7957	4.23436	3.47572	3.48173	3.69892	3.73781	3.13813	3.98808	4.76466	4.4948	0.0995007	-0.427574
10550790	Nlrp4e	3.15527	2.6395	3.45335	3.89652	3.79117	3.76818	3.99528	3.62906	3.50435	0.0995101	-0.748486
10342678	---	5.13807	2.93193	5.64738	4.9702	2.81124	4.46067	5.76403	5.34952	3.33634	0.0995116	-0.480496
10408227	Hfe	73.4248	86.8951	74.0958	78.224	72.2147	89.0941	75.7201	74.6218	99.09	0.0995263	-0.0260298
10467344	Noc3l	53.2659	62.4076	51.8132	52.6965	53.2377	55.6848	55.6742	56.6572	72.494	0.0995425	0.005231
10436041	---	18.2316	13.9297	18.5409	14.8799	14.2262	17.6706	18.2248	17.4151	16.8918	0.0995437	-0.66107
10404630	Riok1	20.4312	25.2732	19.5334	21.9485	18.3568	26.6289	20.7353	21.9093	23.5678	0.0995656	0.101657
10447502	Adcyap1	11.7088	10.024	12.2431	12.1845	10.9598	12.3333	12.6022	12.5166	12.7941	0.0995714	-0.904292
10395376	Ankmy2	39.878	38.2021	42.5397	44.617	31.1048	39.7662	43.383	44.1915	45.3787	0.0996099	-0.420011
10597095	3000002C10Rik	25.3553	21.0636	25.6354	21.9918	21.4474	29.0481	22.8509	25.231	24.4702	0.099631	-0.585135
10404538	Prpf4b	97.6494	111.684	88.6026	100.544	97.9255	117.567	102.39	103.638	113.1	0.0996429	-0.0596039
10504137	4933409K07Rik	110.159	160.02	101.14	96.9206	84.1003	120.331	112.667	134.886	118.017	0.0996441	0.396298
10504201	4933409K07Rik	110.159	160.02	101.14	96.9206	84.1003	120.331	112.667	134.886	118.017	0.0996441	0.396298
10512350	4933409K07Rik	110.159	160.02	101.14	96.9206	84.1003	120.331	112.667	134.886	118.017	0.0996441	0.396298
10512352	4933409K07Rik	110.159	160.02	101.14	96.9206	84.1003	120.331	112.667	134.886	118.017	0.0996441	0.396298
10404294	Prl3b1	7.4059	6.55686	7.19095	6.96203	8.13828	7.32153	8.33116	8.3905	7.85006	0.0996455	-0.698337
10340431	---	8.93374	10.3507	11.5789	9.40516	14.7417	7.23075	7.88929	10.9102	22.364	0.0996665	-0.09571
10362097	H60b	54.2857	75.4816	46.7203	38.9541	57.0321	69.0789	61.7035	34.5434	74.3935	0.0997353	0.243494
10374350	---	103.3	77.0195	51.7151	59.3867	95.9627	93.5633	91.9876	75.9468	79.3302	0.0997754	-0.229994
10378367	Trpv3	19.476	20.8909	18.1439	16.6515	18.813	20.7767	21.1533	22.4184	18.3337	0.0997842	-0.0853678
10541614	Clec4d	12.3414	12.2013	11.7249	10.6894	9.78894	10.7103	10.5583	13.5276	15.1316	0.0998091	-0.145761
10394389	2810032G03Rik	8.44041	10.3354	8.06039	9.02068	9.09641	11.6251	8.51666	8.6947	10.7156	0.0998095	0.0193703
10338811	---	166.201	155.923	129.053	149.723	153.783	137.59	192.591	162.06	171.767	0.0998127	-0.265275
10411622	Birc1f	5.64023	7.16455	6.81725	5.55806	5.85774	6.17701	6.73598	5.6172	8.7786	0.0998185	0.0514628
10545190	---	3.299	3.6532	3.27341	2.84316	5.36851	4.78205	3.5517	3.33906	4.54954	0.0998339	-0.135467
10391957	Wnt9b	37.2295	21.134	40.0044	34.8806	32.7067	33.3918	37.7124	41.8217	33.0981	0.0998748	-0.759693
10585379	---	5.95242	5.30666	6.76543	5.55838	5.53243	6.9327	7.03184	6.60886	5.04538	0.0998837	-0.46032
10381548	BC030867	12.3679	8.06789	12.9134	13.0148	10.134	12.9732	10.9977	12.1352	13.6086	0.0999211	-0.759121
10340878	---	4.82884	7.72589	9.4919	7.83987	6.17582	11.0594	5.62996	7.11932	7.92486	0.0999537	-0.0253987
10574384	Ndrg4	26.7901	24.9631	26.6001	24.4856	26.0602	25.8611	29.2415	33.4351	24.8925	0.0999894	-0.420283
10592870	Foxr1	15.0011	11.2332	16.3028	15.8841	12.2121	17.5466	15.7898	13.496	15.3267	0.100035	-0.664608
10343611	---	41.7944	20.8449	43.1371	39.6142	25.2323	40.0102	20.0943	47.7862	42.2669	0.100069	-0.495819
10421758	Akap11	165.812	178.307	150.375	148.012	168.965	196.394	144.122	161.012	212.618	0.100078	-0.090085
10559486	Lair1	20.4096	18.8234	22.7962	21.7781	15.3073	19.9325	20.9248	21.2287	25.1437	0.100114	-0.394244
10560058	Zbtb45	26.1682	20.5857	25.204	26.6696	21.6707	28.4022	22.5048	29.2026	25.7702	0.10018	-0.662125
10375572	Olfr1382	4.51782	5.06679	5.01255	4.6918	5.10466	5.22421	4.38939	5.7827	6.07381	0.100192	-0.209332
10523529	Cops4	347.047	448.18	360.389	329.346	266.917	406.332	379.672	355.976	399.957	0.100203	0.238142
10497337	Car1	32.0827	30.7865	33.496	27.5975	31.0626	34.1007	40.5947	30.0276	31.7269	0.100223	-0.328875
10340266	---	2.70826	3.1564	3.42005	3.55682	4.09863	3.88326	4.07011	2.89227	4.06481	0.100229	-0.29412
10433633	Mkl2	175.108	166.706	154.802	146.381	158.634	192.442	169.773	158.303	185.064	0.10023	-0.33299
10541206	Ninj2	39.0665	27.9127	35.1463	40.4247	30.9188	37.3466	38.5029	43.7105	33.126	0.10024	-0.680145
10515733	BC059842	73.1158	52.3187	73.3931	71.9626	70.4144	81.7139	73.2514	68.343	77.0257	0.100271	-0.864983
10367507	Olfr792	6.46416	5.79277	9.35395	6.33765	5.52825	10.0581	6.07458	7.34439	5.99025	0.100288	-0.291466
10341315	---	8.10901	8.4391	7.96573	8.7955	5.44096	9.08577	10.3089	3.24954	11.4655	0.100306	-0.0640859
10582477	Spata2L	25.3561	15.0889	24.978	24.1802	23.2876	24.5072	26.7826	26.9887	21.0935	0.100311	-0.802322
10415957	Gm4573	17.3953	15.6649	21.4844	17.456	12.1179	18.3556	18.9774	16.9277	19.7852	0.10032	-0.36534
10514510	Cyp2j6	18.5443	22.8751	26.0328	23.1129	21.4931	25.3394	26.464	23.2875	23.5494	0.100325	-0.222511
10475113	Pla2g4b	21.8947	23.195	26.7471	28.4983	19.9974	27.3262	24.1073	28.4111	26.0814	0.100347	-0.373028
10498268	F830104G03Rik	5.98168	6.21193	6.04881	6.49649	6.5426	6.53727	6.02615	6.367	8.60726	0.100397	-0.29805
10340847	---	5.55348	15.4656	8.31034	11.1757	12.9709	15.8203	13.0465	8.24165	9.96761	0.100401	0.303602
10365749	Lta4h	82.4262	75.483	69.1342	72.7333	68.561	81.2283	82.1575	70.9644	89.9073	0.100408	-0.374245
10451079	4930564C03Rik	19.4965	11.9545	16.9342	22.7826	13.041	18.3823	17.9615	20.1034	17.6868	0.100451	-0.636221
10584252	Gm9513	131.207	88.7219	92.6525	108.08	98.7537	128.249	107.522	121.603	99.9023	0.10046	-0.605522
10344538	---	74.0803	69.408	72.647	74.3977	85.8546	87.9299	69.5481	68.9344	104.947	0.10046	-0.358956
10416169	Gnrh1	38.2407	23.7566	38.6375	37.7634	26.5508	42.3657	31.2365	36.0387	35.5763	0.10047	-0.657202
10526181	Gatsl2	159.717	211.138	157.219	146.029	201.943	176.14	212.087	180.225	202.803	0.100476	0.161485
10419810	Psmb5	898.882	980.831	891.798	981.609	973.568	1037.06	1032.96	927.167	1164.14	0.100486	-0.299138
10385671	4933414I15Rik	13.9825	12.791	14.4047	16.4774	13.7926	17.3859	14.7584	14.7853	15.973	0.100496	-0.666769
10549635	Gm4878	16.4707	13.0443	19.4991	20.3478	15.7223	19.574	18.177	18.9064	18.2532	0.100536	-0.736365
10512598	Spag8	21.9226	18.2105	22.0088	23.2174	23.0081	22.4161	23.5278	25.0175	24.4508	0.100565	-0.889427
10421106	Adam7	6.51952	6.51384	6.50813	7.3118	7.00273	7.89785	7.6113	6.66719	7.63263	0.100579	-0.581445
10355974	Wdfy1	48.2482	49.2128	49.4003	52.2271	39.5242	62.892	46.3487	47.603	53.2474	0.100587	-0.254222
10436976	---	28.581	27.2216	26.6163	31.9528	24.3385	32.3917	27.4843	32.4282	29.827	0.100597	-0.461559
10499438	Msto1	50.1116	46.3798	51.2499	50.1563	50.9222	49.2197	57.148	57.3699	55.3428	0.100597	-0.72586
10390651	---	3.38641	2.77516	3.71514	4.01458	2.93307	4.15486	3.61456	3.33858	3.70592	0.100631	-0.642399
10466839	Gm5516	18.0866	17.1047	12.9193	15.4204	18.7186	19.0753	19.0612	16.4754	17.8105	0.10065	-0.256611
10440488	Gm311	4.16762	4.2907	4.41599	3.96173	3.96724	4.82188	4.57838	4.37319	4.54448	0.100664	-0.424641
10587075	---	9.96072	8.28579	8.84487	8.50406	9.17256	10.1176	9.55087	9.79579	9.95684	0.100705	-0.812043
10363762	Tmem26	23.189	20.5347	20.1114	16.6642	21.8366	24.752	23.1708	20.9101	21.2805	0.100705	-0.354702
10580624	Es1	5.15463	4.32692	4.92055	4.80231	4.5996	5.05861	5.37297	5.34139	5.18812	0.100712	-0.89179
10421768	Akap11	165.445	174.256	144.188	147.714	182.137	201.926	136.612	162.09	215.945	0.100738	-0.122541
10440840	1110004E09Rik	88.0934	85.6507	78.3569	85.6927	61.2911	90.1218	85.7438	87.3054	88.2613	0.100744	-0.23331
10557394	D430042O09Rik	47.3667	51.9963	44.9541	46.8659	47.2937	57.744	50.5724	52.1172	49.5727	0.100769	-0.179995
10393544	Cyth1	136.779	167.493	126.147	152.084	151.672	145.235	177.7	183.088	140.51	0.100783	0.0125732
10568593	Mettl10	29.4917	26.9068	32.1703	24.9376	31.6321	32.7484	29.5582	30.8888	34.6245	0.100844	-0.5314
10496324	Slc39a8	14.3692	11.9839	12.8321	13.1933	17.1207	14.0808	17.1706	13.5785	16.3804	0.100912	-0.531435
10493879	Sprr2i	5.0838	7.72656	6.53596	5.89361	6.03964	6.83882	6.18021	7.23112	7.29869	0.100912	0.246217
10345200	---	11.6323	10.6739	10.3826	16.0317	9.84336	13.8744	11.9129	13.5501	12.2417	0.100915	-0.406884
10423894	Tm7sf4	12.745	10.4602	11.7756	11.0666	10.6303	13.1164	8.69187	13.8121	14.298	0.100924	-0.403617
10512774	Coro2a	17.5206	20.7408	22.1181	22.0297	18.1857	24.0547	20.0857	20.262	24.1961	0.100933	-0.226111
10499128	Rnu73a	4.39576	4.52153	4.51981	3.87831	5.46985	4.60455	5.07688	5.57858	4.80818	0.100941	-0.292688
10450525	Gm9573	24.7198	16.1741	23.9157	20.7465	21.6897	27.4764	23.6616	23.2521	20.0693	0.100968	-0.720053
10360972	Kcnk2	22.4121	19.6029	25.6337	24.2379	24.0075	24.9289	27.8454	26.8781	22.4264	0.100991	-0.702434
10362156	Taar5	12.3466	12.8535	14.0355	12.682	10.8751	14.1092	12.9902	16.8507	11.3583	0.101012	-0.223222
10501593	Slc30a7	49.8365	54.603	50.1027	51.9432	52.6988	54.9286	55.3997	53.9617	64.0078	0.10104	-0.277115
10459387	5730427N09Rik	61.9423	68.2957	58.2921	63.292	56.9395	68.8186	62.4165	64.7353	75.9993	0.10105	-0.126048
10338248	---	2.92553	3.77114	2.88001	2.9734	3.73304	4.00122	3.5507	2.98599	3.80496	0.101054	0.0629491
10340617	---	148.72	117.791	153.58	135.569	118.633	144.356	168.331	146.87	134.409	0.101087	-0.621527
10342254	---	27.749	44.3144	25.1809	13.7678	12.781	29.143	35.7667	14.6149	29.5272	0.10115	0.388231
10603738	4930403L05Rik	14.8386	9.47427	16.3864	16.7587	12.7136	16.2238	15.3176	15.2431	15.0319	0.101165	-0.790038
10338441	---	23.3009	16.8514	32.2234	33.937	17.9237	22.4052	27.8077	27.1488	32.0842	0.101187	-0.493589
10529581	Mrfap1	261.73	203.418	258.223	230.524	217.323	292.865	285.939	246.643	206.372	0.101223	-0.551475
10365344	Tcp11l2	108.256	123.956	98.4142	117.597	119.427	124.331	111.188	116.423	148.147	0.101229	-0.110916
10514751	4921539E11Rik	11.0267	9.77721	9.7471	8.81429	8.60027	10.3134	11.6912	9.5772	10.6758	0.101249	-0.368031
10505451	Orm2	7.56302	5.43684	7.32495	5.53907	5.21927	7.74869	6.31956	6.72996	6.5861	0.101252	-0.521996
10558481	Dpysl4	22.1161	17.2562	23.0405	19.5885	22.5853	23.4712	23.4712	22.152	23.0489	0.101278	-0.843622
10367513	Olfr800	5.76853	5.89987	7.1162	5.82257	5.22655	6.08026	7.54516	5.78658	6.87242	0.101288	-0.298955
10524098	Zfp605	15.7585	14.3991	12.05	17.0455	15.6083	14.0462	19.4596	17.189	15.2614	0.101305	-0.368164
10524394	---	11.0782	6.31208	12.261	12.0584	6.46891	11.2732	8.9854	11.0481	11.1411	0.101316	-0.590098
10532903	---	11.0782	6.31208	12.261	12.0584	6.46891	11.2732	8.9854	11.0481	11.1411	0.101316	-0.590098
10367524	Olfr813	5.4513	6.02022	6.10064	4.65318	3.86858	5.5945	7.1701	5.24314	4.98257	0.101325	0.0112571
10531631	---	6.23897	8.341	7.73346	8.09729	8.52907	8.85168	9.30497	9.13121	7.02211	0.101379	-0.0808245
10340230	---	200.602	115.605	242.517	197.811	176.718	231.853	224.378	179.509	186.556	0.101385	-0.693042
10516778	Zcchc17	104.703	113.005	91.2911	103.531	88.5535	115.283	116.662	97.8463	111.719	0.101387	-0.0817815
10340981	---	154.76	84.2163	195.833	142.979	112.056	129.086	150.306	170.466	157.97	0.101387	-0.607607
10485786	Olfr1298	4.35729	3.84209	4.64707	5.23128	4.40968	5.04631	4.64551	4.36374	5.75876	0.101412	-0.614438
10350506	Fam5c	8.08847	8.43529	8.63904	9.52679	5.86834	9.0321	8.35313	7.17925	11.1726	0.10142	-0.175579
10431836	LOC100043315	10.2339	6.31838	9.35096	8.76981	9.42254	9.03989	9.82808	10.6514	9.33569	0.101444	-0.845009
10367919	Stx11	40.0064	20.6566	46.8018	37.9131	40.6042	42.3691	40.7046	42.2852	38.5246	0.101473	-0.794331
10356335	Nmur1	32.5127	17.0955	30.4221	31.1148	27.6279	28.7498	33.2426	31.8568	28.4348	0.101475	-0.838816
10542911	Samd9l	23.9187	30.0212	30.4271	26.7928	34.4398	28.0907	42.2849	29.9234	28.0009	0.101478	-0.0999389
10338967	---	6.17992	4.53855	5.49842	4.91377	4.71952	7.07166	3.92634	7.02221	4.75905	0.101504	-0.366979
10459802	Gm9028	142.09	100.171	144.446	142.362	102.487	123.04	140.628	163.241	129.635	0.101535	-0.610211
10342184	---	3.11561	4.32692	2.75019	3.02178	4.97763	3.06324	3.28704	5.52759	4.15381	0.101553	0.0793786
10490116	Cass4	27.7238	23.711	24.252	25.6123	19.7582	28.6596	27.4101	27.3114	23.3	0.101555	-0.444822
10495964	Neurog2	16.8489	13.2598	17.4714	18.0973	13.6049	18.2365	15.7849	17.5648	18.2809	0.101556	-0.705296
10449394	Taf11	41.1735	44.1283	43.0185	43.4064	40.2096	53.8682	43.9702	45.0797	43.8567	0.101598	-0.298036
10394794	Gm4983	18.9073	14.9315	16.9356	20.3126	10.436	19.4774	17.5049	15.9034	18.9598	0.101616	-0.394509
10533526	---	39.5217	37.7627	31.838	30.2046	30.154	35.1478	36.3602	39.2453	38.61	0.101622	-0.133482
10529730	---	6.44539	7.52686	5.60024	6.4032	6.72811	8.16248	7.43991	6.78132	6.43838	0.101634	0.0103655
10340836	---	9.40471	18.3195	19.4506	10.954	11.2822	16.2606	15.1873	16.1622	13.5633	0.101651	0.257577
10588701	Hyal3	19.9192	13.8726	16.2406	15.9154	16.6841	21.5251	15.9399	16.4908	18.8708	0.101673	-0.62748
10485225	Ext2	119.138	117.626	104.212	108.799	119.68	153.684	116.918	103.859	127.45	0.101735	-0.243211
10414747	---	6.18972	5.60169	11.1417	9.00089	8.272	10.8122	8.18932	9.04871	7.38842	0.101785	-0.462749
10399943	1110049B09Rik	19.3898	16.1581	21.8752	20.8673	18.9082	19.9367	21.4041	20.8191	23.5145	0.101794	-0.771536
10443980	Myo1f	18.8954	15.8611	18.8015	17.1714	18.0006	17.8169	16.4547	17.9507	25.9888	0.101811	-0.409815
10404836	Rnf182	15.6819	13.8922	15.2428	15.768	12.9307	16.91	16.0434	14.2669	17.58	0.101814	-0.574451
10340596	---	30.5505	11.8452	26.2082	38.2152	16.851	25.0499	18.8516	25.4021	39.706	0.101819	-0.519244
10416071	Chrna2	18.9163	13.7635	19.5082	26.0753	19.3265	17.9606	23.3457	27.1544	17.5625	0.101846	-0.533693
10599346	Polr2k	77.1512	71.1804	81.2125	81.4265	50.385	78.9957	67.032	86.1681	86.3311	0.101847	-0.308602
10364550	Kiss1r	27.4281	25.3527	23.8272	28.7434	18.4614	29.0815	22.4994	28.5628	28.9961	0.101862	-0.279848
10539364	Dctn1	192.052	198.446	188.202	192.037	185.096	220.354	202.654	202.311	217.269	0.101903	-0.45276
10499089	---	7.42678	6.44888	7.5829	7.56204	6.16084	8.71299	7.3267	7.64397	7.33001	0.101919	-0.620941
10608204	---	21.4694	18.6851	20.2304	28.0558	19.091	22.4313	20.1047	23.0802	29.1802	0.101959	-0.447136
10405916	A530054K11Rik	347.898	316.146	333.066	342.8	320.597	376.891	362.653	339.025	385.306	0.101979	-0.751631
10555875	Olfr653	17.2289	13.5736	15.7351	17.5574	14.9938	17.4705	18.2506	16.755	17.2484	0.101996	-0.864152
10350864	Sec16b	25.391	24.0976	24.5297	23.3431	22.946	29.1817	28.1221	24.3711	24.391	0.10203	-0.457174
10475830	Mrps5	94.8481	96.33	80.1952	98.5881	84.2906	91.0818	101.813	107.651	99.9378	0.102041	-0.278943
10537821	Olfr437	10.4301	8.59828	10.3914	9.32235	9.96462	12.0593	9.96022	10.5038	10.4183	0.102046	-0.738946
10488233	Gm5535	29.9228	19.4723	28.1608	26.2629	24.0831	28.6369	27.1217	32.2561	24.749	0.102053	-0.746867
10386171	Ndufs3	806.14	854.56	830.026	909.331	864.757	957.783	945.002	918.521	938.756	0.102059	-0.572521
10379505	5530401A14Rik	3.80053	3.48031	3.36448	3.5297	4.04116	4.01724	4.28324	3.51526	4.24512	0.102101	-0.532761
10376314	Cnot8	51.2463	55.295	56.5624	55.776	39.6036	61.4842	43.9331	56.3216	66.1783	0.102186	-0.144075
10486819	Catsper2	14.0242	12.8503	13.8198	16.794	14.469	15.9571	16.486	15.3232	15.6821	0.102188	-0.734311
10338824	---	10.8307	10.2393	15.5459	19.4061	13.4216	12.6181	10.0295	18.3211	20.2636	0.102193	-0.356412
10575926	Atp2c2	12.2593	8.91013	13.4283	13.3755	9.04709	12.2112	12.6304	12.4249	13.0133	0.102236	-0.670715
10424082	Aard	6.58252	6.00873	6.74777	7.83487	7.03804	8.40675	7.30595	7.88684	6.56845	0.102247	-0.630272
10525187	Rpl6	475.002	456.906	398.944	408.699	419.424	471.62	470.78	461.474	499.932	0.102263	-0.346383
10554629	Eftud1	42.2206	46.76	52.8325	46.4708	34.1575	47.5702	48.4201	50.4795	49.6856	0.102287	-0.1914
10604832	---	91.057	120.922	93.8329	100.677	103.409	114.583	97.6767	100.275	137.12	0.102316	0.0962532
10343713	---	18.9615	24.787	20.0237	12.4465	8.64587	14.8642	24.2849	15.7028	19.9884	0.102348	0.255533
10360914	Lyplal1	37.7589	41.3262	44.3124	36.718	33.8291	42.2462	37.3552	48.3754	43.0588	0.102349	-0.167793
10606389	Gm379	22.0697	10.8127	19.4738	21.8374	14.6812	18.6823	19.8058	21.929	17.9603	0.102358	-0.736216
10438272	Prodh	46.295	39.6946	45.7389	43.7213	38.7323	48.0755	47.3696	49.141	44.3009	0.102374	-0.734249
10364109	Vpreb3	17.0245	17.1514	22.6376	17.1488	21.86	18.7583	24.4376	21.0015	20.3103	0.1024	-0.403815
10484488	P2rx3	16.0523	13.9375	14.8436	12.2962	11.4282	14.2028	18.1955	13.1237	14.9422	0.102432	-0.271229
10461906	---	65.8243	46.1969	73.6526	66.6526	53.891	64.7595	68.2134	76.2956	60.7986	0.102432	-0.696366
10561142	Nlrp9c	3.75062	4.46609	4.42072	4.54392	4.32623	5.98995	4.01007	4.51532	4.45338	0.102444	-0.172087
10508819	Cd164l2	50.7854	39.0915	47.3927	45.8412	43.5457	50.2537	50.0645	52.1988	47.3922	0.102489	-0.878567
10369413	Sgpl1	53.5115	54.569	51.7266	50.4699	57.153	55.9662	58.2666	61.1041	60.5456	0.102542	-0.461894
10591739	Acp5	41.6552	33.8282	38.1646	42.3671	35.4298	35.863	33.1212	36.2829	63.5949	0.10255	-0.30774
10388031	---	4.02185	3.77232	4.80875	3.42273	4.61498	4.00083	4.95217	3.59897	5.65426	0.102573	-0.311015
10547693	---	2.69324	3.11807	2.8523	2.85622	3.1243	3.1002	3.55468	3.05032	3.21206	0.102597	-0.200613
10484839	Olfr1249	5.15345	4.30341	4.53983	4.72778	4.94878	4.96655	5.90844	4.47297	5.53406	0.102617	-0.599266
10430280	---	40.4308	23.932	44.4158	32.8122	37.8691	39.6822	36.1804	44.6372	37.8018	0.102625	-0.728903
10556031	Olfr704	7.29466	7.18803	7.83095	9.9677	6.75474	8.42421	8.51011	6.93922	10.5605	0.102635	-0.356659
10559175	Krtap5-5	86.8774	44.2248	95.5399	93.93	68.2297	87.2291	82.9608	94.0209	78.762	0.102659	-0.75526
10409449	F12	30.0456	21.9214	28.0653	28.2209	24.9499	33.0671	27.2265	29.798	27.4114	0.102668	-0.775129
10597352	---	15.9214	13.6652	16.2639	16.519	16.995	20.2616	15.1507	16.2122	18.3863	0.102678	-0.643682
10353420	Mcm3	16.5605	18.2653	18.5132	18.7968	13.4144	17.2003	19.2754	19.0516	19.9404	0.102682	-0.185658
10520948	Plb1	43.1691	32.4192	44.6233	47.3601	40.5429	50.607	44.9137	44.9271	43.1398	0.102684	-0.82902
10507817	Bmp8b	25.1365	20.8527	29.376	20.0897	15.9386	23.0234	25.2257	22.4497	27.5672	0.10269	-0.322961
10342904	---	65.1766	65.2803	35.2565	74.5377	49.0069	71.9872	86.3336	48.9579	47.8936	0.102702	-0.0623659
10454103	Gm2889	28.3605	32.9258	29.8231	34.971	33.415	38.1767	33.858	29.7163	38.9502	0.102705	-0.236999
10438690	Rfc4	85.7636	104.634	74.7772	77.9425	86.7396	99.9605	86.7733	89.804	102.678	0.102739	0.150183
10452729	BC027072	15.034	13.9022	13.7807	15.0531	12.952	17.0445	14.2661	16.7338	14.348	0.102775	-0.50116
10344952	Rdh10	29.4345	26.3464	27.6063	28.6477	31.9611	31.3306	29.3015	35.3555	31.049	0.102778	-0.663206
10340040	---	3.61382	3.01439	4.15146	4.55089	3.29114	3.27173	5.11176	4.21167	3.83405	0.102827	-0.487997
10485794	Olfr1305	6.70163	6.1168	7.66487	7.19704	8.03477	9.19476	8.38659	6.93547	6.9934	0.102832	-0.548754
10410370	Zfp71-rs1	56.2126	57.0999	56.3909	61.1365	50.1053	64.1703	57.1884	55.1085	71.4105	0.102874	-0.337953
10350816	Rpl35	877.061	819.855	743.162	787.454	666.995	847.917	842.417	908.719	837.121	0.102885	-0.33792
10341549	---	21.9155	19.9457	36.8185	26.5341	37.8692	39.8496	27.4431	26.4902	32.4607	0.102886	-0.417228
10382701	Sap30bp	85.6906	81.3471	83.2079	79.2494	82.6549	102.642	83.0427	85.352	92.6098	0.102894	-0.502573
10602401	Fgd1	26.5896	27.025	31.5109	29.4948	24.313	30.8592	31.9507	29.3399	30.436	0.102919	-0.484561
10560242	C5ar1	22.4695	23.5211	25.2991	21.0425	20.1478	26.3616	24.0399	27.0805	21.7633	0.102921	-0.242119
10605831	Las1l	60.6742	75.4939	72.0706	74.4297	61.548	78.5802	70.8638	67.4522	86.8229	0.102937	-0.0850633
10578902	---	9.20462	7.14051	9.47684	8.14118	7.91369	9.26632	9.23268	7.74889	10.7032	0.102969	-0.615784
10344459	---	14.5241	12.7012	16.3781	15.8943	16.1756	9.50161	27.1541	15.0657	15.0533	0.10301	-0.23993
10574230	LOC676736	42.4904	37.8586	39.4016	40.1637	32.1708	43.0981	42.3146	43.6714	40.4144	0.103017	-0.527076
10591139	Naalad2	13.386	20.0063	19.7416	17.0908	19.1147	20.0485	19.7416	19.9139	19.1312	0.103029	0.0440558
10369086	Gopc	54.6324	58.2037	50.6309	52.6158	62.5128	67.2238	64.0343	52.5235	62.0595	0.103037	-0.23893
10422387	Oxgr1	6.30639	6.81465	6.71315	5.7977	6.27942	7.40497	6.59921	7.35388	6.8015	0.10304	-0.239288
10435617	Rabl3	83.987	99.7245	86.3977	84.4906	71.6603	92.4035	97.8195	99.3527	86.5716	0.103045	0.0548875
10462613	Ifit2	12.8103	10.3149	13.3446	12.6106	12.8855	13.91	15.5261	12.6656	12.5799	0.103058	-0.753546
10516101	Oxct2a	16.0735	22.7538	26.4928	19.7858	27.1871	30.0556	27.057	24.1852	17.7948	0.103058	-0.0891163
10603256	---	57.1205	39.3358	64.2377	56.7415	47.2177	56.1258	54.6072	71.0167	51.7928	0.103059	-0.636285
10338084	---	11.3077	12.08	8.68663	8.45089	9.7354	10.1432	13.1092	10.78	10.3204	0.103072	0.0712329
10340782	---	7.11758	11.5442	8.71387	11.7639	7.83528	12.9687	8.47974	10.2637	9.74296	0.103116	0.120928
10527799	Gm10850	18.0368	17.7225	19.7272	21.2446	19.222	17.0395	25.7766	23.5071	18.3562	0.103137	-0.367673
10494003	Tdpoz3	3.83581	3.70871	4.43694	4.7927	4.27905	4.32587	4.81805	5.0434	4.39252	0.103147	-0.640149
10413255	Duxbl	11.1421	10.2563	13.4588	11.6797	6.18338	11.2564	11.5577	11.933	11.7834	0.103243	-0.266931
10413265	Duxbl	11.1421	10.2563	13.4588	11.6797	6.18338	11.2564	11.5577	11.933	11.7834	0.103243	-0.266931
10343879	---	7.04336	5.7737	7.00587	9.18558	9.61608	5.44644	10.276	8.91468	9.45294	0.103251	-0.437339
10571975	---	64.1556	53.7477	65.5905	66.8076	59.4036	64.7072	69.5157	65.7287	73.3981	0.103267	-0.835039
10342036	---	29.1374	59.0701	21.4684	30.0906	22.9763	40.176	34.931	32.3002	36.232	0.103268	0.513585
10420437	Zdhhc20	3.41214	3.19118	3.63311	3.41107	4.33315	3.92878	3.89372	4.43128	3.6164	0.103282	-0.543128
10496735	Rpl36a	1039.56	1062.24	912.187	946.97	928.212	1086.5	1010.63	1048.58	1169.63	0.103292	-0.230088
10592380	Olfr919	4.5755	4.61098	3.92399	3.45438	4.45503	4.81995	4.52719	4.24539	4.96059	0.103308	-0.136821
10557808	Zfp646	36.6774	40.678	36.6329	35.6069	34.5163	42.3128	39.6349	38.9226	41.6367	0.103319	-0.151507
10596812	6230427J02Rik	20.0105	19.801	26.6544	26.2435	26.0563	24.621	30.4692	24.647	25.0922	0.103321	-0.538587
10408066	Olfr1361	13.4896	8.66302	13.5049	14.0182	15.2902	18.8516	10.5304	14.5245	13.4363	0.103323	-0.588272
10510505	---	110.668	56.3833	130.513	116.895	88.3373	118.17	100.296	126.915	98.4345	0.103367	-0.702954
10517513	C1qc	54.116	63.9697	67.1568	47.2467	74.223	74.4519	62.2747	63.9993	70.0124	0.103389	-0.122292
10452485	Rab31	60.28	50.9976	62.4849	59.2864	61.7208	65.7365	63.921	70.9592	59.5805	0.103392	-0.811903
10360338	Fcer1a	9.59602	9.07223	8.47565	7.87986	8.99691	8.93833	9.57883	10.3776	9.9632	0.103402	-0.38236
10423768	Gm10385	17.6659	10.6265	15.1914	17.1968	12.3817	14.0367	18.9614	17.2228	14.273	0.103406	-0.652899
10584428	Olfr912	3.58087	4.26201	4.10741	4.27669	4.09428	5.20288	5.44433	3.22635	4.06481	0.103423	-0.125274
10547022	Timp4	357.666	426.722	231.3	433.977	374.818	384.33	378.466	525.823	321.949	0.103442	0.00845639
10526783	BC055004	14.9534	11.2002	15.3825	13.5322	10.759	16.8553	12.6076	14.7834	13.864	0.103461	-0.564958
10376726	Dhrs7b	164.247	151.463	144.11	137.804	147.394	176.295	147.978	153.846	179.629	0.103578	-0.401027
10594969	Unc13c	27.4146	17.1543	25.6087	22.4718	16.5543	23.0697	25.0743	24.7264	23.542	0.103585	-0.630688
10340125	---	598.146	528.111	629.701	567.103	449.988	607.255	595.893	601.721	643.373	0.103587	-0.521185
10521031	Ywhah	222.998	183.39	215.946	215.62	186.988	221.386	218.77	222.352	242.386	0.10359	-0.796204
10349876	Plekha6	50.0888	44.08	58.7897	53.7277	49.7776	50.9435	67.3376	57.5272	50.6189	0.103602	-0.559816
10535532	Tecpr1	48.8306	51.2872	48.9916	52.3386	48.3709	52.5714	52.3467	54.9012	60.7474	0.103633	-0.417658
10342790	---	9.37758	6.37922	8.14988	8.29317	11.0304	11.3402	6.18098	12.4595	8.18773	0.103638	-0.437075
10344589	---	96.8605	37.5226	60.683	91.5583	75.0041	79.303	80.9504	95.3113	63.7227	0.103644	-0.693542
10361635	Zbtb2	30.5132	28.5223	34.7848	37.7373	30.0155	32.95	37.9666	33.5986	38.1413	0.103652	-0.613351
10340649	---	2.84788	5.03502	2.72172	2.62442	2.88111	3.46645	3.60079	3.00536	4.15161	0.103669	0.463511
10605952	Gdpd2	16.4642	15.0399	18.1458	18.8664	18.4707	18.9543	20.0847	18.8015	18.9643	0.103682	-0.826972
10460392	Pold4	65.6664	79.1519	66.6355	66.0135	65.3672	86.7734	70.1991	65.91	79.8397	0.103748	0.0217296
10342649	---	2.68947	2.21199	2.42612	2.94675	2.5005	2.59994	3.19492	2.19238	3.29347	0.103801	-0.50444
10342839	---	298.81	198.565	292.527	268.281	227.687	306.839	285.784	252.047	290.838	0.103832	-0.753957
10569368	Gm7290	48.7351	28.6652	45.8943	46.0568	42.6459	48.1277	41.7839	50.5366	46.7619	0.103847	-0.857118
10338753	---	2.94341	3.18745	2.72678	2.94857	4.05607	3.83606	5.02384	2.86062	2.28723	0.103857	-0.119604
10338662	---	44.9348	45.6227	60.0917	41.0549	69.3418	57.666	64.2002	49.41	59.2518	0.103867	-0.320389
10472400	Scn2a1	47.2023	37.5307	44.3012	56.8505	27.0203	44.4486	50.0484	48.571	44.948	0.103872	-0.413168
10501235	Gstm4	191.972	205.326	160.333	160.194	174.314	224.119	179.768	172.937	211.032	0.103888	-0.023943
10504064	Nudt2	47.5025	55.7435	60.6167	53.8172	49.4814	62.3418	51.4618	54.2745	67.8566	0.103897	-0.189172
10587503	Sh3bgrl2	20.3068	20.8508	18.8152	24.9546	21.4982	20.4778	24.956	24.5303	24.0256	0.103935	-0.406142
10514175	---	3.2564	3.44312	3.00084	3.30105	2.97437	3.92333	3.92021	3.16605	3.09945	0.10394	-0.185836
10369748	Gm7075	122.472	105.885	114.298	109.626	92.7424	121.466	128.424	116.159	115.299	0.103964	-0.546391
10413997	Gm626	16.9385	13.1424	19.142	18.5582	17.8129	17.6842	19.5883	19.5507	18.7719	0.103979	-0.85084
10499454	Dap3	116.901	133.27	116.577	132.361	123.153	137.32	138.726	130.688	142.848	0.104002	-0.254183
10383767	Osbp2	37.1285	28.4442	32.6358	39.5292	36.2439	38.2011	39.0406	41.0671	35.3554	0.104026	-0.821285
10342690	---	4.41543	3.47624	5.46296	5.9277	12.0159	8.83746	6.58563	7.51156	4.70894	0.104041	-0.328576
10571310	Rpl29	1034.03	953.613	975.793	975.891	823.317	998.495	1038.77	1127.92	1041.36	0.104048	-0.497966
10436621	---	3.4316	3.19819	3.48182	2.88614	3.12031	3.52384	2.97554	3.57495	4.16269	0.104121	-0.357228
10559796	Peg3	39.6724	34.8164	37.5998	34.242	31.7568	40.2505	39.0449	38.3444	39.665	0.104127	-0.599447
10339636	---	3.22294	3.4351	3.04109	7.7678	4.10171	5.22421	5.46102	4.72288	3.64366	0.104136	-0.272722
10342305	---	9.10622	7.66734	7.83432	11.3154	9.60537	6.59538	14.1759	11.9347	7.51209	0.104198	-0.298812
10343330	---	5.87474	4.56369	4.13924	7.97419	6.7232	10.5516	5.24239	5.45847	4.60819	0.10421	-0.303434
10607694	Syap1	219.3	227.126	209.535	220.951	184.806	234.099	239.315	239.836	224.645	0.10422	-0.294319
10343710	---	37.2105	34.0174	48.0486	37.8207	31.9281	40.071	42.7168	41.6159	42.577	0.104223	-0.490805
10452047	Ptprs	104.756	97.6879	119.345	114.841	108.043	121.701	134.06	108.107	117.286	0.104227	-0.653813
10604745	Gpr101	8.10616	7.13173	8.34877	11.0697	10.1198	9.85769	8.92946	11.637	9.13265	0.104292	-0.566186
10438328	D16H22S680E	214.351	226.935	187.281	248.499	217.269	239.693	254.698	273.178	199.245	0.10434	-0.246947
10522472	Fip1l1	97.4308	102.659	99.8188	104.825	80.0844	108.583	104.939	103.911	110.891	0.10434	-0.283115
10542253	Tas2r110	14.1768	9.92022	14.6996	13.9222	14.5626	15.2884	13.9222	13.2457	16.9859	0.104357	-0.784844
10484389	Tfpi	30.1086	33.0358	27.0197	22.3765	30.8932	34.9541	29.5568	33.0016	29.2128	0.104388	0.00862851
10508115	Stk40	478.671	445.231	430.271	411.137	475.464	515.635	532.893	467.5	463.775	0.104419	-0.495501
10394954	Grhl1	13.6576	13.8262	14.6635	14.7209	16.5782	15.7793	15.7091	17.0447	16.3607	0.104442	-0.614456
10541002	D6Wsu116e	105.579	100.531	100.942	104.403	84.368	115.028	105.235	103.546	114.278	0.104445	-0.448746
10368343	Arg1	11.6715	10.4279	9.34722	9.83983	9.13153	10.1892	11.358	11.8687	11.1316	0.104454	-0.376311
10551069	Zfp526	45.3592	41.9529	44.9995	50.9166	37.7246	50.4701	47.886	50.5934	46.2948	0.104558	-0.570965
10343875	---	18.3768	13.6217	20.1309	13.9643	27.5727	18.301	18.8818	23.4245	22.1615	0.104568	-0.435061
10510413	Gm572	106.561	96.535	103.183	103.908	89.8936	103.852	117.523	102.814	117.715	0.104582	-0.585657
10339042	---	41.2895	50.1017	20.1411	40.1429	54.3172	51.5168	42.1115	34.3736	54.0337	0.104626	0.0572737
10535720	1700001J03Rik	15.9719	13.3728	19.6249	19.1634	14.244	19.3422	21.0887	17.1569	15.2091	0.10463	-0.5429
10399801	Sntg2	20.6669	16.0054	21.5946	20.5106	18.8074	20.1257	22.9017	21.6578	21.5525	0.104648	-0.859606
10598192	4930408F14Rik	16.1496	14.2493	19.7296	17.88	13.9219	17.8269	18.8274	19.5759	16.1741	0.104663	-0.55908
10340046	---	44.0449	14.1089	34.7643	28.3754	16.799	33.5007	33.0525	29.4038	26.0824	0.104688	-0.58566
10398444	---	18.5547	14.9611	20.0314	19.7503	12.1594	20.5689	19.0826	19.6013	16.27	0.104691	-0.476351
10407159	Ankrd55	16.7623	15.6274	16.8063	16.0111	13.7727	17.5413	18.2103	16.4996	17.5496	0.104725	-0.547428
10425430	Tnrc6b	349.009	342.202	334.665	333.541	323.408	380.491	351.264	346.837	408.662	0.104731	-0.471276
10340276	---	16.5554	9.15886	15.4371	7.97471	10.1055	13.8034	8.36533	17.7134	12.4666	0.104746	-0.359213
10396231	Tomm20l	29.2212	24.5503	29.375	32.2273	24.0225	29.9155	29.3769	34.9986	28.9166	0.104831	-0.620719
10401956	---	5.53843	5.88103	6.91736	6.23727	4.3254	7.21141	6.52293	4.80774	7.00197	0.104865	-0.201732
10344105	---	2.72811	2.25012	2.26508	2.41524	3.7593	3.47345	2.9963	2.34203	3.04822	0.104873	-0.390794
10409259	---	45.9528	27.8871	57.5275	36.1739	38.9675	42.224	46.5301	45.8242	47.9566	0.104885	-0.620436
10535027	1700123K08Rik	14.6492	11.7697	15.8166	13.927	17.4751	16.0733	14.8593	17.8377	16.3192	0.104896	-0.705523
10534986	---	23.708	18.8075	22.0908	20.9822	23.0093	25.2513	23.8447	22.5359	24.3604	0.104906	-0.870432
10607004	Psmd10	71.1961	79.5945	68.3395	64.7436	75.1426	72.6706	79.4031	77.2935	87.9777	0.104911	-0.0934747
10541575	Clec4a4	4.38757	4.51715	4.85189	4.63806	4.28102	5.3554	5.17425	5.44951	4.06481	0.104926	-0.361674
10338334	---	57.1563	11.2075	60.9817	66.7775	39.453	23.6178	57.9784	78.8167	47.8239	0.104934	-0.552839
10546092	Rab7	693.996	653.105	569.116	612.765	668.994	745.705	660.453	690.143	730.578	0.104948	-0.440154
10563825	---	9.95418	9.40965	8.8234	9.78073	9.00292	13.8744	10.1981	8.86272	8.58595	0.104973	-0.256212
10365845	Fgd6	25.1166	28.7807	25.3674	26.5983	25.534	28.8169	26.7839	28.6363	31.9189	0.105012	-0.158409
10382998	Birc5	10.9426	12.4988	11.1016	12.1784	10.2106	14.0321	12.1192	12.7161	11.4611	0.105015	-0.144339
10368730	Bxdc1	25.5735	27.3418	25.1343	25.045	29.1557	28.4875	27.2622	26.4043	34.7583	0.105029	-0.248911
10567452	Dnahc3	3.24116	3.58493	3.95107	4.00101	4.10627	3.59042	4.92012	3.60394	4.57996	0.105039	-0.325366
10537701	Sva	3.82582	4.07076	4.36335	3.95208	4.39451	5.18728	4.24817	4.67833	4.10317	0.105047	-0.384019
10343402	---	533.559	488.255	408.438	476.214	449.504	617.415	477.653	406.847	580.899	0.105072	-0.24888
10358339	Cfh	49.6293	72.4507	61.1756	62.4765	78.798	73.6743	75.7076	71.2546	66.2744	0.105101	0.0213731
10476614	---	4.80518	4.98437	4.84357	5.08685	3.774	5.51795	4.7449	4.82501	5.68308	0.105121	-0.23765
10425333	Apobec3	68.2018	53.2023	56.7067	68.0408	60.8394	70.2827	66.7312	70.8246	63.5736	0.10513	-0.808283
10365003	Snord37	6.68516	8.26826	5.6096	6.5029	11.7985	8.12159	8.70068	9.28983	8.24824	0.105135	-0.0534933
10493658	---	7.22299	5.87928	6.22796	8.3531	5.46219	7.93693	5.26627	7.20961	8.89164	0.105144	-0.404947
10339494	---	6.11283	4.03756	4.42825	6.9077	5.98097	4.76863	5.05263	5.11601	9.34747	0.105166	-0.401728
10568174	Spn	29.1545	21.1523	32.0488	28.2845	24.5175	28.9271	29.5275	31.5328	29.5115	0.10518	-0.787794
10480813	B230208H17Rik	244.52	248.076	224.562	219.337	254.728	272.551	271.294	244.172	265.207	0.105191	-0.361644
10541555	Clec4a1	12.7958	11.3889	13.8096	10.495	12.0184	13.4019	12.9751	14.0349	13.0862	0.105193	-0.57099
10342592	---	20.3839	10.4681	10.6867	16.2012	7.04769	17.4202	13.5074	11.7751	14.5813	0.105226	-0.393303
10473367	Slc43a1	116.434	138.542	98.0285	83.1581	114.225	119.891	107.643	99.6568	159.454	0.10523	0.135817
10576899	---	20.6447	13.7277	18.718	16.2194	10.6223	18.1898	18.4947	21.0926	12.898	0.105236	-0.398686
10348234	Neu2	39.8591	39.7473	31.0763	35.8291	32.8105	35.3586	49.4223	46.5386	27.2399	0.105266	-0.0802489
10350099	Ptprv	30.4878	24.4316	29.0624	29.7112	19.7673	29.4756	29.5768	29.9099	29.0486	0.105301	-0.533164
10442112	Vmn2r93	17.0233	10.481	23.9679	20.5466	14.4356	22.1188	14.2288	19.886	20.2159	0.105345	-0.574107
10388065	Nlrp1b	11.3484	8.38435	10.1985	9.48313	9.92603	11.7621	9.76195	10.4814	11.6256	0.105356	-0.761667
10340465	---	53.5821	68.2925	53.8672	70.2116	50.4442	74.5602	62.198	74.818	50.5291	0.105379	-0.00029657
10454129	Dsg1b	10.194	9.54053	11.7247	9.43047	13.8083	18.5784	9.09071	10.9985	9.70241	0.105389	-0.24541
10338407	---	21.8074	18.8619	12.322	13.9709	48.9999	20.4215	22.4777	33.3537	26.2948	0.105402	-0.156743
10598501	EG627782	13.3587	16.7411	13.7836	13.0193	12.1125	14.2475	15.5378	17.1556	14.091	0.105406	0.146578
10581421	Dpep3	12.2736	12.1018	13.9796	14.7683	15.0013	12.2811	15.9307	14.4627	17.5704	0.105418	-0.474762
10515429	---	73.614	73.6984	71.6935	79.8729	57.6741	79.9604	72.4966	84.5441	78.3165	0.105438	-0.329051
10443360	Rpl10a	1162	1149.97	930.79	936.976	1060.37	1174.19	1100.54	1113.99	1245.4	0.105447	-0.180932
10364321	Krtap12-1	19.4655	15.4354	25.1344	15.6431	16.8631	21.8404	17.6172	21.603	20.7816	0.105481	-0.465953
10442177	Gm7736 // Gm7736	6.33277	7.33812	6.28067	6.22423	5.45998	6.46455	7.75239	6.53057	7.23076	0.105484	0.0183408
10505643	4930473A06Rik	15.5372	12.8615	14.7527	16.11	14.7933	17.3758	14.8286	16.1534	17.1362	0.105502	-0.831752
10349427	---	18.4188	16.3135	17.2763	23.052	14.2946	21.7858	18.8764	18.4108	19.953	0.105504	-0.467044
10410279	---	27.9377	22.6202	32.5105	30.546	24.376	29.3132	24.8565	33.7581	34.1136	0.105524	-0.579111
10605848	Vsig4	7.28092	6.94976	5.38001	7.32435	7.01173	8.14631	6.63911	8.11901	7.12011	0.105575	-0.325314
10340101	---	3.88166	5.97713	5.39555	4.94591	8.02703	6.05328	4.75503	6.46718	7.69051	0.105579	-0.0295248
10382096	2310007L24Rik	66.5049	42.8886	68.2514	64.2342	51.8731	67.2079	64.2369	59.9836	68.3874	0.105591	-0.792483
10338296	---	8.83189	7.06588	7.29237	10.2138	6.71575	6.86636	10.8723	10.123	7.6241	0.105625	-0.389317
10521440	Afap1	57.6743	52.5647	54.1601	47.2751	47.8173	67.4214	51.6735	55.6704	54.7561	0.105631	-0.355661
10555883	Olfr659	8.78988	10.5183	9.77979	11.9265	8.48237	9.59947	10.3125	13.0094	10.859	0.105633	-0.150182
10340291	---	24.1382	41.474	33.0914	41.12	24.3888	51.1717	26.8584	28.1035	39.1138	0.105636	0.116613
10578219	---	109.721	115.485	76.4651	97.6127	98.8793	106.344	111.403	95.5162	127.379	0.105668	-0.0258288
10427792	---	7.0933	5.1748	7.0987	5.58891	6.33062	6.87912	8.0525	6.09141	6.65131	0.105688	-0.633419
10450519	Tcf19	19.342	21.7826	22.5969	20.4625	20.3014	25.1531	22.209	23.353	21.7094	0.10571	-0.299401
10453732	Gm4833	21.4482	20.549	21.9338	22.0276	16.9688	25.453	20.8517	23.1356	21.608	0.105734	-0.405039
10569163	Cend1	30.3107	18.7803	32.1069	30.3273	33.525	32.5183	35.4673	31.5113	28.813	0.105737	-0.808153
10338859	---	61.8295	96.0551	44.7139	70.1247	70.9467	68.2871	65.9787	89.9095	79.8437	0.105781	0.299815
10570980	Rps23	297.286	310.731	277.787	292.405	278.577	319.379	311.546	317.934	339.866	0.105795	-0.342454
10556616	Tmc5	7.77086	7.21122	9.47579	9.73429	8.34555	9.10078	9.07529	10.3026	9.15231	0.105811	-0.675654
10344491	---	8.87623	14.1615	17.1112	13.403	7.99636	13.0467	14.3995	19.7073	7.29561	0.105822	0.0349087
10488264	Calcoco2	13.0108	8.01836	9.25699	10.324	11.1845	11.0765	10.9627	11.8328	11.9485	0.105825	-0.765271
10474371	Gm16488	8.96246	8.0085	8.63037	8.01954	8.03031	8.59915	9.01012	8.3782	10.8597	0.105826	-0.493359
10416732	Snora30	31.9023	25.5858	35.2686	34.5763	33.9926	35.5973	41.3761	31.438	34.3149	0.105886	-0.717837
10557703	Snora30	31.9023	25.5858	35.2686	34.5763	33.9926	35.5973	41.3761	31.438	34.3149	0.105886	-0.717837
10392947	Sumo2	1276.56	1123.19	1162.04	1125.73	1007.94	1309.09	1171.19	1157.72	1400.96	0.105914	-0.482348
10340625	---	6.52094	5.91157	4.86071	5.99575	8.02176	4.39432	5.93738	10.4725	6.89786	0.105932	-0.187014
10546508	---	17.214	18.0487	14.5433	19.1295	14.6081	18.5154	20.6248	18.2401	16.5353	0.105942	-0.194306
10447415	Gm9405	65.9032	23.7759	71.9254	63.2323	58.2931	58.309	63.3488	74.712	54.1339	0.105958	-0.756263
10398308	Wdr25	21.3759	19.7884	21.5165	19.1367	20.24	23.5999	18.4247	23.6991	24.5737	0.105961	-0.46206
10568060	4930451I11Rik	105.233	58.8872	102.206	102.57	95.6509	101.309	102.824	112.067	94.8284	0.105991	-0.864867
10584821	Cd3d	8.2982	8.0595	8.05134	7.24207	7.05015	8.30079	7.90576	8.50218	9.53402	0.105996	-0.340346
10524876	BC023744	50.8773	32.5316	55.5105	48.5613	37.3976	47.9627	51.4691	53.6942	45.849	0.106015	-0.703922
10350760	---	17.8806	15.5901	20.4662	20.8042	17.8832	20.6019	21.3406	19.2843	20.7293	0.106028	-0.785646
10485784	Olfr1297	4.05034	3.49411	3.58834	4.09974	6.01099	4.52648	4.82759	4.31479	5.12824	0.106049	-0.440976
10571054	Star	22.0996	20.2257	19.1021	22.5611	20.3043	26.656	20.77	20.3381	24.5197	0.106064	-0.458928
10409414	Rab24	104.326	89.9127	93.8245	100.048	90.1275	111.015	103.54	93.1021	115.526	0.106099	-0.634408
10344512	---	58.247	111.128	53.2577	53.156	64.93	78.3052	70.3124	71.0942	81.7879	0.106118	0.500893
10340263	---	45.7445	38.4804	39.0664	36.6838	26.5523	38.7735	40.3695	45.1192	40.7992	0.106148	-0.285426
10527713	Rxfp2	6.36356	6.37636	7.06076	7.06047	7.02182	7.68847	7.0152	7.83361	7.44656	0.106154	-0.703306
10444911	Mdc1	27.72	24.7009	27.8376	28.7887	27.3074	28.1938	27.0389	28.7148	36.7182	0.106176	-0.548276
10413928	1810011H11Rik	18.9064	16.1519	19.5526	19.006	15.2502	19.6925	20.201	19.065	19.6847	0.10619	-0.702646
10375608	Scgb3a1	24.0116	20.6994	22.865	18.9822	25.3099	21.7062	24.1805	28.526	24.5853	0.106192	-0.47402
10347730	---	84.2775	81.9669	74.953	75.6619	42.4887	74.7246	79.8039	95.2459	68.2357	0.106206	-0.0662188
10530641	Usp46	62.4123	77.7081	55.2992	47.2674	61.4645	65.6037	69.8853	64.397	69.2834	0.106231	0.238752
10552193	Slc7a9	12.9165	8.17765	13.2908	11.4304	11.4453	13.8953	12.4337	10.6906	13.6553	0.106233	-0.762194
10408070	RP23-38E20.1	332.533	293.674	316.634	323.75	309.904	320.005	362.628	355.878	356.686	0.106249	-0.802868
10546884	Lhfpl4	44.2145	35.5217	49.2991	43.644	43.3283	50.1566	50.1498	44.1578	46.7048	0.106263	-0.814126
10442762	Prss34	21.6823	14.8923	21.0172	21.0067	20.0449	21.2276	25.0521	22.6504	18.371	0.106272	-0.756506
10404702	Gcnt2	72.9067	84.2445	69.2779	74.4262	80.355	97.0991	97.3138	79.7625	63.2081	0.106291	-0.0675289
10577471	Nek5	21.3971	18.986	24.2632	28.3702	18.2992	22.3026	21.7859	25.8163	28.6163	0.106325	-0.484654
10495316	Psrc1	20.3987	13.511	21.7501	17.181	18.9207	22.1715	20.2845	20.2063	18.5531	0.106337	-0.777213
10423287	Cdh18	13.5316	9.40494	12.6862	14.035	13.1692	12.8304	14.1491	15.7854	12.8422	0.106354	-0.810264
10445151	Olfr120	6.66031	7.85869	5.9123	6.1399	7.74555	7.92555	7.10235	7.40752	7.93795	0.106361	0.0035085
10393320	Ube2o	95.1772	99.8437	83.9763	99.9218	115.01	123.859	106.341	97.4568	109.522	0.106377	-0.3046
10495223	Eps8l3	17.579	14.9495	17.2338	18.8881	16.7861	21.0724	15.8987	20.2427	18.4066	0.106385	-0.659838
10338993	---	251.34	208.34	314.778	299.528	233.778	247.903	324.84	321.965	262.84	0.10642	-0.566354
10422944	---	21.3522	17.0996	22.4096	22.4718	21.3674	22.1188	21.4146	24.6627	24.4799	0.106442	-0.85056
10340530	---	2.19952	2.31864	2.39813	2.14156	2.22659	2.38339	2.16687	2.31784	3.12077	0.106486	-0.23531
10401063	Zbtb25	45.6741	64.5728	50.3043	49.1493	48.6974	50.2272	55.5275	52.1525	70.8322	0.106527	0.191649
10340123	---	11.7263	7.88257	10.8326	10.1341	11.6796	9.45616	20.2113	9.69331	6.89688	0.106535	-0.287675
10338233	---	5.24709	7.68603	6.44463	6.12957	7.88222	6.67817	6.18386	8.97239	7.72359	0.10656	0.064025
10518686	Pik3cd	34.2402	24.2592	33.5061	31.2868	30.8884	34.2511	35.5627	36.249	30.4278	0.106579	-0.846968
10340636	---	3.5785	2.44526	4.2378	6.26302	3.30136	4.43705	3.52717	7.02221	2.56488	0.106588	-0.366777
10598216	---	183.909	104.042	230.372	198.215	130.459	165.769	207.356	217.042	159.662	0.106597	-0.594075
10458398	Hars	63.3317	66.6021	65.0435	65.0475	68.475	79.1196	70.4261	67.245	74.0275	0.106615	-0.457383
10558661	Olfr61	10.9426	9.19122	11.3463	11.0153	8.59223	9.90313	10.494	13.0822	11.75	0.10666	-0.531487
10571321	Ppp1r3b	22.7233	19.3198	22.65	21.3144	17.9757	22.8159	21.1662	22.9447	25.1371	0.106714	-0.620387
10458870	Gm6883	58.579	27.6183	69.837	61.7195	36.3647	52.686	59.965	59.3657	52.9805	0.106754	-0.64708
10417749	Ube2e1	143.34	169.725	132.604	125.262	128.133	152.112	139.947	145.868	181.028	0.106757	0.112833
10366405	---	4.82251	4.47104	4.4471	5.56328	3.44356	5.22421	4.10668	4.68793	6.12204	0.106762	-0.303005
10338367	---	22.7893	36.1569	27.9922	21.0821	18.6067	37.3798	21.5838	30.7606	22.3935	0.106771	0.280246
10412897	Gm7084	80.2554	38.2959	75.0232	78.1506	56.2662	71.2775	74.8181	78.6016	65.7175	0.106793	-0.775249
10366303	---	14.1771	12.791	13.0327	16.8004	13.8786	16.9639	15.3435	15.6141	14.662	0.106813	-0.647212
10470305	Rpl7a	808.946	769.958	747.782	760.416	758.336	856.468	797.789	819.181	931.618	0.106849	-0.556587
10413640	Nek4	48.385	39.0764	39.6057	39.1308	41.8294	48.0033	43.6618	42.1151	50.4325	0.106903	-0.604814
10525076	Sds	14.0026	14.3849	15.1549	15.4308	17.4042	18.3936	16.1375	16.7639	16.3405	0.106929	-0.555299
10392796	Cd300lb	12.3517	13.108	16.2678	12.5416	11.8125	14.6194	14.2848	13.5078	16.1061	0.106929	-0.314617
10352815	Irf6	32.9789	25.5774	34.1968	29.9519	26.9076	34.4114	30.3133	33.7605	34.0034	0.106931	-0.74288
10490773	Hnrnph2	98.4806	87.835	98.9514	95.2939	74.2251	100.297	99.085	101.986	101.365	0.106932	-0.548606
10548976	Rpl38	874.234	787.593	751.165	814.543	733.562	791.093	887.817	923.141	905.688	0.106934	-0.535634
10414211	Mbl1	7.96223	5.83454	6.28413	8.25799	7.07592	8.85362	7.37106	8.56724	6.56979	0.106942	-0.636191
10550400	Pnmal2	14.3669	14.2362	13.6919	12.611	14.5167	13.9864	15.5868	18.9041	13.0004	0.106943	-0.247193
10542255	Tas2r113	7.02208	5.73921	8.15891	6.81224	7.08627	7.96738	7.59079	8.64107	6.63463	0.106944	-0.667323
10373642	Olfr810	9.91932	8.31771	9.92974	10.967	6.80685	10.0195	10.3624	9.45471	10.8488	0.107009	-0.505473
10523880	Rpap2	85.3126	89.1301	87.0141	80.6657	71.6964	95.6586	86.1498	83.7144	100.963	0.107022	-0.217365
10343988	---	14.6613	7.53838	20.057	14.0324	9.99458	15.5171	14.2309	13.2295	15.7252	0.107034	-0.588115
10531173	Adamts3	13.6436	14.0342	12.611	10.0649	12.9252	16.6107	13.0678	14.4974	11.8678	0.107078	-0.0894014
10579691	Calr3	20.9641	24.8675	22.826	22.5614	18.9915	25.6742	24.1084	24.0741	23.753	0.107083	-0.0608205
10343410	---	95.2103	152.856	91.9107	62.2702	80.4042	93.8244	107.632	105.245	120.771	0.107095	0.442673
10407435	Akr1c18	5.27236	5.8541	5.77136	5.15009	5.37241	5.9112	6.59354	5.51569	6.26509	0.107096	-0.225685
10589870	---	16.095	12.9888	16.3672	20.4803	13.4121	19.2652	15.3909	17.9352	17.6839	0.107137	-0.596405
10338153	---	6.15301	3.1564	3.09753	4.14097	7.48933	8.20746	3.29084	4.56791	5.22421	0.107158	-0.361189
10546557	Fam19a4	17.2538	18.4353	17.6517	11.7691	17.1682	20.7533	15.8	19.2135	17.1093	0.107161	-0.0451462
10338158	---	1.95522	3.03502	3.46075	2.72811	2.66285	2.21395	2.30872	3.42857	4.30902	0.107165	-0.00188727
10340035	---	15.5327	6.20172	15.0341	15.8225	11.9405	18.629	12.5084	13.5781	12.4444	0.10721	-0.705486
10555262	Xrra1	7.98647	8.2047	8.62605	8.11059	7.57771	9.39192	8.82208	8.05933	9.60546	0.107219	-0.437514
10425985	---	50.1634	26.2146	46.7025	42.073	37.0721	47.8067	45.4565	40.1201	45.7435	0.107221	-0.796634
10379200	Sebox	23.3434	22.2569	23.8025	22.182	21.5418	24.267	25.1791	28.7941	21.9659	0.107234	-0.454955
10392297	---	4.40004	5.06736	4.67801	4.98911	4.72669	4.50737	5.45277	5.71651	5.45935	0.107236	-0.214884
10339465	---	2.56259	3.98227	3.00439	3.64787	2.93095	2.56848	4.73109	3.42857	3.55842	0.107274	0.133888
10481435	Ccbl1	158.585	190.583	149.515	163.077	170.185	183.611	216.375	179.002	157.967	0.107277	0.00202891
10339049	---	12.7124	4.85154	6.34408	8.03806	5.2214	7.69442	5.21983	11.2957	8.71505	0.10732	-0.44868
10511617	Fam92a	28.7158	42.3487	30.2094	25.6693	28.992	31.649	36.988	33.3433	36.158	0.107338	0.360516
10563895	---	3.85597	4.38707	3.45792	4.00791	3.28391	4.4162	4.35883	2.98978	5.06037	0.107341	-0.0175137
10339495	---	230.898	182.003	198.274	179.778	155.046	188.34	216.472	220.921	212.308	0.107351	-0.466589
10559816	---	14.4978	8.38383	14.7927	12.1982	12.0442	12.9719	13.662	14.1451	14.0733	0.107378	-0.821248
10373448	Rpl41	1589.01	1122.69	1458.04	1576.11	1290.93	1487.98	1570.78	1572.45	1602.72	0.107383	-0.862471
10539263	Loxl3	31.1741	27.256	40.7841	37.0852	35.6123	37.8102	43.5349	36.3158	34.6373	0.107386	-0.640161
10500445	Chd1l	49.1656	60.0563	48.4198	50.9406	45.2968	54.7308	60.2247	50.5996	59.3588	0.107387	0.0736571
10353477	---	59.5588	51.8484	60.6338	48.7478	50.0632	60.9231	61.4269	65.7776	51.8291	0.107416	-0.477725
10473874	Arfgap2	750.622	735.678	622.227	540.212	584.297	764.25	666.04	666.089	767.878	0.107418	-0.0806883
10413174	Rps24	295.514	336.983	259.258	271.078	268.913	307.874	311.321	321.971	327.271	0.10742	0.0447975
10492774	LOC633371	18.4515	16.1193	21.6597	16.8558	18.7857	19.4878	19.199	22.2798	20.4268	0.107429	-0.636765
10343853	---	3.63929	2.49697	3.2794	2.65603	3.50236	3.2632	3.33402	3.54334	3.65718	0.107431	-0.719727
10432695	Krt83	43.5182	30.6291	49.1565	51.0414	41.861	50.5338	44.9009	48.2784	47.8367	0.107448	-0.81471
10552566	Klk1b9	12.3627	9.49854	11.919	12.6333	9.30894	9.98173	12.8619	11.7043	14.821	0.107472	-0.530679
10455721	Sncaip	22.5938	20.5891	22.8346	23.2625	19.7089	21.2475	27.3582	24.0297	23.928	0.107491	-0.550842
10487690	Fastkd5	79.09	92.1826	77.235	78.9983	84.1659	94.4578	92.4232	83.2997	94.5611	0.107501	-0.0824297
10381753	Crhr1	28.516	23.7452	28.1236	28.7845	25.5373	31.4565	28.6169	30.7995	28.4782	0.10751	-0.855692
10504636	---	30.0345	23.3518	28.4935	27.8334	27.742	31.1878	27.7311	30.1791	32.6885	0.107511	-0.86542
10415721	---	8.28296	8.55243	9.39869	8.71168	7.32646	10.8407	8.03157	10.6576	7.92407	0.107523	-0.262992
10542317	Cdkn1b	36.7675	46.9557	32.7349	36.9586	34.0432	36.7096	42.1364	32.3095	54.9413	0.107549	0.12737
10599858	4933402E13Rik	5.25075	5.26182	5.42247	5.73246	4.54528	6.73037	5.82642	5.11178	5.55901	0.107646	-0.368783
10419082	5730469M10Rik	608.174	579.462	562.291	645.529	566.452	648.843	682.546	670.425	622.782	0.107646	-0.650603
10443344	---	73.0076	49.9806	79.4578	74.4497	45.7978	66.9679	74.8079	75.3485	68.8237	0.107661	-0.587118
10563706	EG668725	8.09654	5.96506	6.85557	6.39489	5.37727	6.46884	7.10219	6.23464	9.16147	0.107668	-0.421488
10366774	Avil	64.8477	49.0842	44.3662	50.6074	61.0104	61.3618	49.795	52.4148	75.6109	0.107672	-0.401576
10339631	---	6.26811	4.13571	8.05556	5.65915	7.52712	6.16333	8.07124	5.58094	8.22746	0.107695	-0.561481
10382369	Rpl38	721.128	674.039	613.003	669.113	589.001	656.079	739.105	758.513	740.864	0.107742	-0.413278
10403957	Hist1h4m	525.318	519.899	565.009	490.267	565.77	608.426	553.72	554.299	646.387	0.107745	-0.509949
10408092	Hist1h4m	525.318	519.899	565.009	490.267	565.77	608.426	553.72	554.299	646.387	0.107745	-0.509949
10357944	Ppp1r12b	710.607	557.613	719.714	758.677	547.546	692.851	763.101	737.594	725.746	0.107754	-0.702032
10592449	Olfr149	22.2325	19.2477	22.4486	24.5393	19.7669	20.8924	24.1391	25.537	25.3496	0.107754	-0.664388
10419261	Bmp4	70.468	79.0509	79.1655	82.15	67.2764	83.2643	88.1695	88.1569	75.5028	0.107789	-0.282134
10600480	4930408F14Rik	7.45657	9.28403	8.25579	7.14011	7.44531	8.8894	9.45436	9.41803	7.31778	0.107818	0.0725471
10603230	4930408F14Rik	7.45657	9.28403	8.25579	7.14011	7.44531	8.8894	9.45436	9.41803	7.31778	0.107818	0.0725471
10605353	4930408F14Rik	7.45657	9.28403	8.25579	7.14011	7.44531	8.8894	9.45436	9.41803	7.31778	0.107818	0.0725471
10415282	Psme1	129.888	127.082	117.357	146.52	134.655	141.285	146.945	146.92	145.794	0.107824	-0.612384
10343315	---	6.77965	5.13299	4.74247	8.36507	7.48933	10.8359	6.16714	4.85399	6.95498	0.107831	-0.349175
10561073	Tmem91	59.3481	38.9353	61.8325	58.6367	46.0064	53.9911	52.0867	62.5571	66.0145	0.107844	-0.710662
10550155	Bsph1	4.34028	3.38296	4.5919	3.69437	4.33491	4.10154	4.90125	4.3795	4.64847	0.107844	-0.722591
10342511	---	3.00733	2.958	3.82539	2.64053	6.7232	2.72493	6.48842	2.26007	5.50409	0.107935	-0.173654
10362758	Zbtb24	30.3525	31.024	31.9971	33.5352	25.9692	31.8933	35.5739	35.9032	32.1328	0.107935	-0.391624
10556583	Nucb2	32.304	32.4986	27.379	28.5647	27.7944	27.9697	32.3216	39.1776	32.1903	0.107939	-0.154826
10368041	3110003A17Rik	9.29221	7.53974	9.25174	11.1363	8.80142	10.388	10.8148	8.82221	10.7669	0.10796	-0.703219
10540271	---	11.7983	5.86547	11.8554	14.0221	8.85581	14.0843	9.75523	10.8612	11.7431	0.107976	-0.682105
10354157	Chst10	21.8443	14.4425	20.1876	18.8629	16.0597	21.5101	20.5237	19.7773	19.2061	0.10804	-0.782789
10379204	Poldip2	452.072	442.152	444.194	487.67	453.025	530.19	508.5	479.212	502.42	0.108065	-0.710011
10343955	---	240.28	130.859	239.119	245.954	154.794	210.167	246.896	213.144	226.012	0.108079	-0.698255
10600720	---	20.1769	19.1133	17.6362	20.794	15.0478	16.8258	21.7936	20.6857	22.9342	0.108129	-0.286697
10352725	Tmem206	34.4429	27.4435	32.5741	33.2542	28.6179	33.8475	36.431	37.629	30.6822	0.108132	-0.721631
10440673	Krtap14	9.57377	8.55802	9.11657	9.17176	8.98324	8.56482	9.022	8.99313	13.6714	0.108159	-0.333917
10594963	Unc13c	4.66842	4.35213	5.28248	5.19312	4.74328	6.25817	5.51254	4.26853	5.4502	0.108186	-0.510814
10578794	---	10.8381	8.34732	8.35446	9.4994	12.2708	11.4308	11.1286	9.89587	11.2608	0.108193	-0.598299
10380246	---	2.10887	2.1774	2.22542	2.49049	2.79942	2.20492	3.2041	2.22704	2.82674	0.108197	-0.339099
10564211	Snrpn	108.451	110.847	112.935	94.596	109.286	125.334	118.252	104.442	127.284	0.108229	-0.32072
10440724	Krtap6-2	5.94764	4.51234	6.44413	4.78687	4.8901	5.76848	7.03711	5.524	5.23684	0.108233	-0.533924
10357064	Vps4b	90.6611	83.3269	84.4457	91.7065	85.1703	101.922	95.7277	102.337	85.9844	0.108322	-0.651508
10443852	A430107D22Rik	18.2138	22.7399	22.044	25.3994	18.4373	23.2495	22.0368	26.571	22.8716	0.108362	-0.160837
10562963	Fuz	32.0109	21.0089	34.4138	32.256	36.2447	40.6063	27.0856	36.4468	34.1287	0.108379	-0.69282
10344290	---	3.37239	3.09132	3.41462	3.78996	2.77816	4.28807	3.59067	3.52436	3.18023	0.108394	-0.463648
10518735	Spsb1	57.0855	39.9686	46.9708	48.5294	48.2784	51.5667	55.7261	53.3859	52.8721	0.108398	-0.862379
10427293	Hoxc6	44.9699	47.3495	44.6912	49.8809	40.1605	43.0718	54.5401	44.7002	59.0202	0.108404	-0.234947
10398392	---	8.55839	6.66733	6.94119	8.5841	7.09692	8.25659	8.42693	8.38701	8.49022	0.108407	-0.773263
10344158	---	6.78696	13.5698	9.94158	9.13897	12.8358	12.8445	6.09458	11.1118	16.302	0.108429	0.169191
10589909	Trim71	23.2656	19.9818	18.8159	20.0456	20.5948	21.0407	23.8552	21.893	24.2849	0.108454	-0.575499
10470959	Phyhd1	125.001	143.956	90.2526	133.917	133.274	143.162	144.175	168.184	99.9511	0.108459	-0.0189074
10459071	2010002N04Rik	15.893	18.5868	10.7337	13.2925	14.6751	18.5427	15.4971	16.5576	14.297	0.108459	0.148817
10338776	---	7.46301	3.76813	4.34712	8.27377	4.26156	6.0062	9.42613	5.32321	4.17471	0.10846	-0.410998
10438289	4933432I09Rik	11.8166	11.907	11.4474	11.8472	9.74591	12.4566	13.1683	12.1124	12.5994	0.108461	-0.369107
10467739	Avpi1	75.0797	70.3924	64.1428	80.4759	73.2873	81.3007	76.8149	85.718	78.4026	0.108474	-0.597986
10397715	---	24.3445	28.2848	22.825	26.3708	23.1095	29.1856	28.4288	24.4097	28.7665	0.108486	-0.0690377
10525256	Tmem116	22.937	17.5114	23.8539	28.8235	28.2465	25.2253	29.9093	28.171	24.3289	0.108516	-0.705635
10468329	Obfc1	39.152	34.9213	36.3231	36.5358	35.8134	37.4444	41.5309	42.4669	40.6196	0.10852	-0.74344
10541738	A230083G16Rik	7.59727	7.37352	7.91173	9.40957	7.54366	9.79236	8.77867	8.3638	8.39738	0.108684	-0.579419
10507914	Sf3a3	60.1479	66.7926	52.6193	54.9578	51.1996	63.7292	57.4388	63.8248	68.4262	0.108697	0.00123497
10344198	---	30.9612	44.4595	13.6914	18.5601	31.3868	45.852	21.4527	25.6594	30.3764	0.108706	0.283111
10408074	Hist1h4b	563.986	558.635	614.522	528.092	621.568	644.132	609.18	599.816	707.413	0.108727	-0.50972
10598126	Hhipl2	21.4883	15.2566	19.8867	20.6918	17.2895	20.6893	20.5832	20.8264	21.821	0.108728	-0.87103
10486988	Duoxa1	29.3399	27.1569	29.65	23.096	21.345	25.7082	28.4916	31.7646	29.8707	0.108785	-0.261057
10373600	Mettl7b	8.08655	7.90411	7.9619	6.97307	6.03256	7.4396	8.12086	8.91826	8.30428	0.108787	-0.232058
10340890	---	17.783	26.5848	22.3669	19.3209	25.2417	22.2588	23.1583	21.7505	31.5577	0.108803	0.117445
10601922	---	41.6113	24.1187	37.7436	40.0322	33.5401	44.5601	33.6789	40.1623	38.655	0.108868	-0.793057
10505674	Cntln	14.5786	13.3305	14.4777	16.3866	15.0222	15.5761	18.2047	16.9561	14.7284	0.108898	-0.663019
10592182	9230110F15Rik	8.02856	8.25242	6.71862	7.33514	5.82076	8.9135	6.82588	9.33027	7.0046	0.108899	-0.0718728
10474825	D2Ertd750e	23.8128	14.789	22.6704	24.6227	18.99	22.5964	24.0267	22.6873	23.7364	0.108915	-0.84147
10370544	2610008E11Rik	82.6825	103.573	75.7485	82.7079	79.7602	100.126	90.1779	87.1166	99.1549	0.108952	0.143439
10572235	Lpar2	19.1313	15.0966	17.6791	16.8578	14.303	20.0449	19.2032	19.3784	15.0682	0.108953	-0.551533
10549108	Abcc9	814.932	841.976	713.434	699.74	794.487	920.226	827.89	761.789	918.608	0.108957	-0.190371
10344592	---	7.40413	5.13128	3.59402	9.66737	3.22091	7.44663	5.0883	5.25285	7.95617	0.108975	-0.269098
10343797	---	33.2905	22.2752	21.723	19.2011	15.7463	32.1059	21.6476	23.1699	22.6509	0.108982	-0.259611
10403346	Rpl29 // Rpl29	1763.19	1407.41	1614.65	1612.64	1519.24	1663.45	1743.19	1858.34	1759.03	0.108989	-0.857062
10586722	F830001A07Rik	125.509	127.854	108.704	90.4919	119.608	130.802	128.014	114.308	134.499	0.108991	-0.0973344
10368027	Nmbr	13.6905	12.7626	15.2804	12.5117	15.2424	14.2882	16.7402	18.1262	12.4961	0.109024	-0.411522
10534940	Pilrb2	9.32844	8.72424	10.5554	9.3314	8.10645	10.0416	9.02713	9.94283	11.8416	0.109032	-0.466434
10524325	Gm10405	14.4583	14.4397	13.1279	12.7455	13.5942	17.2128	14.8065	16.2234	12.415	0.109071	-0.244455
10340253	---	108.917	204.694	102.078	127.097	144.292	148.077	130.526	140.73	190.306	0.109113	0.385162
10342423	---	17.5993	31.6005	21.2436	14.0471	13.6743	22.0478	24.9118	15.48	24.6625	0.10913	0.414697
10595205	2410127L17Rik	640.874	774.638	503.894	535.443	662.133	666.065	666.018	691.959	741.75	0.109162	0.160789
10457357	Mpp7	10.3462	10.9534	11.0784	14.4245	10.0493	13.6182	12.4489	12.2019	12.1788	0.109198	-0.400983
10578504	1700029J07Rik	12.0912	14.144	12.6387	12.7089	14.2215	13.1776	14.3206	15.02	15.8761	0.109242	-0.179962
10343120	---	5.16665	5.06997	3.74645	7.56204	5.0661	6.29886	6.82789	4.98403	5.50409	0.109254	-0.280736
10514133	Ttc39b	18.4453	23.3248	20.304	23.9861	23.6951	20.4013	26.8092	26.5607	23.6263	0.109257	-0.139582
10578448	Cyp4v3	14.3811	14.7092	15.4161	16.1053	14.0738	16.6675	14.6134	15.1413	19.8544	0.109263	-0.380136
10512739	Xpa	54.291	61.6109	45.9346	53.5403	52.859	58.3106	57.4012	55.7358	66.5881	0.109265	-0.0352057
10568135	Prrt2	36.7916	38.7413	33.4612	30.0289	27.8191	36.7465	37.1597	35.5267	38.6278	0.109287	-0.0262649
10499967	Gm2889	16.7239	15.328	13.1448	15.9676	14.9965	20.8401	14.7559	14.498	17.494	0.109298	-0.319572
10355341	---	11.915	6.70756	13.9117	13.372	18.1711	12.8826	13.726	14.3465	15.9096	0.109298	-0.658889
10495416	Vav3	15.2877	14.1718	17.3538	16.7709	16.8637	21.1712	17.6914	14.9803	17.5562	0.109399	-0.557965
10342363	---	22.059	13.376	13.5348	19.4001	14.8529	28.5492	13.4503	16.8917	14.9709	0.109403	-0.369953
10603312	Usp27x	19.5163	12.5098	18.5057	20.9754	14.4694	17.5413	20.256	19.6995	18.8114	0.109433	-0.746025
10430825	Cenpm	26.4013	19.6663	20.8317	24.3139	17.4847	26.0261	23.3113	24.0478	23.0903	0.109445	-0.583181
10388465	Doc2b	20.3403	10.7254	21.9956	23.6454	23.4058	20.6963	21.6085	23.9396	22.6114	0.10945	-0.81072
10568318	BC039632	27.7621	18.0795	26.3463	23.2108	23.984	25.278	25.7257	26.8873	28.0698	0.109465	-0.862884
10544768	Hoxa5	32.0258	38.1313	39.8698	38.9892	30.4485	34.5972	48.7797	36.9248	38.9892	0.109487	-0.13818
10438909	Atp13a3	18.9606	23.1548	19.0397	18.6224	19.8557	19.8063	18.7271	19.4773	30.4243	0.109507	0.018963
10494043	Tdrkh	49.8668	59.9492	40.1921	27.7089	40.6555	50.9287	45.8264	40.9936	56.0805	0.109509	0.242365
10466286	Olfr1427	12.1544	10.1303	10.754	9.24804	11.2018	13.5194	11.2316	11.8104	10.9155	0.109514	-0.520586
10577421	Defcr-rs1	54.8138	34.9723	59.0572	57.7326	39.4905	52.0798	50.8776	56.9978	58.4573	0.10952	-0.705264
10525711	Ogfod2	46.1434	41.1121	57.1839	47.843	46.6355	49.8925	51.7528	53.7918	56.6329	0.109534	-0.67941
10478560	Dnttip1	161.579	151.06	159.571	146.861	135.15	169.954	174.926	166.275	158.326	0.109558	-0.536747
10440926	Dnajc28	99.446	104.903	107.13	99.3888	98.3872	120.257	115.87	104.101	111.81	0.10956	-0.421079
10421981	Dis3	54.962	64.5409	55.0137	53.4944	58.6065	58.7168	60.3779	59.4075	75.9135	0.109561	-0.0469671
10450790	H2-M1	5.80328	4.77771	6.07396	5.18223	4.33076	4.86702	5.383	7.36791	5.61025	0.109572	-0.401131
10345666	Pdcl3	238.316	220.213	199.088	184.458	166.455	234.139	226.936	202.009	232.154	0.109581	-0.204537
10343512	---	6.92718	11.5888	6.65165	10.5231	6.61289	8.70254	9.2069	4.89558	14.7466	0.109584	0.157937
10570711	Defa20 // Defa20 // Defa20	27.7152	16.1667	29.8528	29.0292	23.2569	28.6895	27.937	28.3596	26.8804	0.109603	-0.829754
10608670	---	30.3778	21.3716	29.7238	20.822	17.7023	27.4964	27.4124	26.1579	25.4532	0.109604	-0.444699
10338359	---	10.4721	14.8169	6.31203	10.157	10.6834	9.75023	15.6669	7.36422	13.7713	0.109634	0.217211
10407766	Lgals8	140.326	146.747	141.434	154.18	141.603	148.268	156.737	152.903	185.067	0.109665	-0.394795
10404521	Bphl	41.2735	50.9067	44.5679	40.4781	47.4553	51.0846	47.9457	44.3141	56.1201	0.109706	-0.0128785
10368930	1700021F05Rik	266.309	276.343	278.243	304.331	298.637	256.163	337.029	327.889	342.976	0.109707	-0.412928
10445053	Trim31	16.4739	11.6347	13.9401	16.3499	14.5402	15.6436	13.618	15.0894	20.4017	0.109711	-0.614785
10580635	Ces3	109.409	152.293	75.3782	50.9866	82.6262	100.706	107.505	110.619	99.0419	0.109722	0.397139
10348244	Inpp5d	30.1967	24.2507	38.2559	28.9489	30.0787	33.6959	33.0334	34.4625	33.5138	0.109742	-0.694922
10528143	Ppp1r14b	225.237	253.917	194.592	170.757	206.328	256.555	211.273	213.298	251.797	0.109744	0.0824279
10490169	Ppp4r1l	23.7634	22.1845	18.3726	23.9339	22.5208	24.4962	23.6424	23.2046	27.0026	0.109744	-0.448792
10588201	---	87.2758	48.1422	93.7035	96.4165	52.2774	63.7992	91.1282	119.149	61.3512	0.109761	-0.462156
10500610	Fam46c	25.4851	20.6213	26.5587	29.3567	22.7045	27.5682	27.6547	26.6435	28.8684	0.109779	-0.78908
10596259	Dnajc13	196.793	179.107	207.894	191.596	109.438	183.722	185.225	217.724	198.901	0.109781	-0.258582
10580365	4921524J17Rik	72.601	69.0279	65.6714	49.5427	71.4271	71.7877	59.1335	74.7716	85.7625	0.109815	-0.187055
10340795	---	4.42429	9.44532	3.75705	4.94813	2.70246	6.88111	5.09115	4.66632	5.80409	0.109825	0.483029
10545202	Gm1077	11.8912	11.9379	12.8247	11.7975	9.45661	12.1817	13.816	11.4068	14.0106	0.109845	-0.297513
10545672	Mthfd2	24.6064	23.5785	24.7957	27.1365	35.3363	30.1146	28.5634	27.3946	34.1946	0.109857	-0.457607
10570771	Vps36	127.127	131.637	127.755	134.264	107.588	136.963	140.391	127.605	152.968	0.109867	-0.320365
10494441	Ankrd34a	27.1897	22.9977	25.2139	23.5973	23.7551	26.6604	26.2982	27.2169	28.8184	0.109884	-0.771764
10570630	---	76.5978	62.4455	64.1423	61.5085	67.45	71.9544	71.2602	76.0248	75.6744	0.109887	-0.697108
10342540	---	7.83113	16.1418	6.03023	5.02766	15.3802	14.1552	9.29733	5.23142	16.0767	0.109894	0.275537
10590918	Amotl1	529.008	448.404	466.503	462.286	462.796	551.717	488.775	500.309	562.757	0.109942	-0.686734
10340456	---	104.387	119.494	37.197	70.9619	62.6882	112.883	71.4543	74.3307	91.8377	0.109957	0.220882
10562251	Scn1b	419.078	399.638	427.542	416.056	384.687	478.787	463.312	402.735	472.893	0.109994	-0.588363
10339542	---	29.5536	25.3904	17.8009	21.4796	15.8782	29.1245	25.1817	22.4924	20.9723	0.109996	-0.0914847
10490164	Ankrd60	9.14456	7.45741	9.77492	9.6312	5.92255	9.11542	8.58761	9.66534	9.86603	0.11	-0.493054
10583446	Olfr873	5.83179	5.38523	5.20668	4.79109	5.15652	6.64895	5.91035	5.24993	5.60851	0.110001	-0.38511
10339236	---	72.5215	66.9197	80.3097	100.441	48.538	71.5105	69.3315	100.991	85.6097	0.110035	-0.315919
10367400	Mmp19	16.9901	12.891	15.8605	12.8114	14.2318	15.3161	16.0191	16.0177	17.2856	0.110095	-0.682451
10347216	Rpl21	1166.95	1161.31	1124.43	1095.87	1029.04	1185.37	1175.64	1339.71	1252.63	0.1101	-0.410601
10341824	---	3.72668	5.28588	3.41392	6.47031	11.7967	5.26584	13.2913	4.35107	4.35047	0.110114	-0.0931627
10408243	Hist1h4b	516.329	504.257	566.514	480.365	567.419	571.151	553.876	571.436	643.612	0.110142	-0.548181
10457598	Ss18	39.1698	36.0244	32.1912	42.9707	44.5482	43.1635	43.5442	40.817	45.577	0.110171	-0.560915
10425781	Serhl	49.592	49.4393	51.3833	52.6291	43.4033	53.2083	56.8306	54.5202	54.3199	0.110174	-0.529739
10586250	Dennd4a	15.2103	18.5369	16.1832	13.8635	19.3938	21.1328	20.1991	19.3004	13.2507	0.110183	-0.0255739
10340478	---	54.8328	51.8151	48.0076	43.2207	45.7434	59.1273	42.185	56.9397	58.1237	0.110213	-0.224611
10376239	Tcp1	19.3923	17.9373	19.6876	19.4122	19.8825	21.6813	21.6133	20.681	21.5665	0.110222	-0.897971
10503659	Epha7	15.1625	12.7782	12.9678	14.6929	12.4089	14.8077	14.7418	16.3702	14.4871	0.110251	-0.676994
10473406	Prg3	18.8892	11.4408	17.1947	16.7016	14.0837	18.7389	16.9705	16.6532	17.1947	0.110288	-0.823645
10369828	---	21.5438	14.3816	18.0457	22.8457	19.3866	21.687	21.5685	21.1312	21.0645	0.110293	-0.861089
10451650	Nfya	78.8043	66.5399	84.4088	80.3967	68.5288	84.8555	83.9765	87.6048	79.9248	0.110314	-0.784178
10461408	Rab3il1	74.3353	62.9182	74.3443	73.1128	45.3331	74.3032	71.2858	76.4298	71.1494	0.110339	-0.419339
10407053	2810008M24Rik	55.6033	52.3452	55.0085	54.1527	55.9303	60.1516	59.2774	56.2937	66.812	0.110344	-0.672187
10345548	LOC100046859	14.5646	12.0113	17.3163	16.6998	15.8176	16.5749	20.0989	18.7257	12.4742	0.110361	-0.541971
10339886	---	2.73956	2.414	4.49948	3.96036	2.85252	3.39557	4.058	3.74189	3.43135	0.110386	-0.503756
10388263	---	14.7246	13.2233	15.2403	14.3262	17.7903	14.4843	21.7456	16.6763	13.9881	0.110394	-0.395376
10371271	Zfp781	40.3683	43.4389	45.7172	43.3712	40.4329	48.2667	44.229	47.3869	49.622	0.110402	-0.453055
10339209	---	61.8108	54.4997	77.5235	60.8519	50.1057	65.4266	54.8205	78.4973	72.0133	0.110422	-0.413719
10389245	Tada2l	91.9792	82.8699	71.806	75.8962	78.7608	96.533	82.7874	80.6889	96.4947	0.110432	-0.361402
10406005	Irx2	26.8187	16.1232	29.7847	25.4763	26.0138	23.857	27.2568	32.0183	27.2156	0.110435	-0.758976
10410366	3830402I07Rik	21.9505	20.4293	19.196	18.2055	17.7111	22.2764	20.1202	19.9603	24.2507	0.11044	-0.325726
10420268	Gzme	7.0829	5.14267	8.4088	7.68524	6.10351	8.54226	8.1549	6.34879	7.53535	0.110492	-0.657186
10341611	---	15.2543	11.2681	15.8607	8.72303	14.7238	11.3648	11.7444	17.8659	17.5093	0.110521	-0.329972
10342068	---	12.5396	8.09139	13.9754	15.5662	13.39	12.6594	13.1264	14.0922	16.5936	0.110551	-0.739947
10343876	---	129.445	111.789	143.826	133.571	107.286	137.281	134.071	135.056	149.691	0.110567	-0.655236
10489512	Wfdc8	9.35923	6.77854	9.39945	11.6856	8.99976	9.74791	8.4012	11.2871	11.631	0.110583	-0.661202
10442098	Fpr3	9.35372	8.42119	9.51073	9.11075	8.67018	9.36136	11.5955	8.96529	10.1181	0.110586	-0.573118
10477179	Cox4i2	46.8304	35.1865	52.8627	54.1791	46.6544	45.1147	61.3715	56.7544	46.1928	0.110637	-0.65944
10467258	Myof	44.957	45.7494	53.2557	55.8191	43.9741	47.3588	50.2257	49.3854	69.6125	0.110655	-0.34635
10507692	Edn2	18.6941	16.0706	18.7385	18.526	17.1954	22.1626	19.2432	18.0389	19.8339	0.110661	-0.740911
10397052	Gm10006	7.70284	8.08009	9.50544	8.53931	8.37634	9.43606	8.20168	10.9444	8.9179	0.110678	-0.414888
10338932	---	8.78377	3.68198	4.62507	9.46006	15.9732	11.3242	8.20533	6.47036	11.7848	0.110687	-0.427935
10341364	---	271.484	339.035	306.313	343.998	358.652	337.605	341.088	322.528	437.776	0.110693	-0.165665
10503257	---	4.1308	3.94514	4.48916	4.7542	3.82955	4.51707	4.51727	4.80857	4.94914	0.110701	-0.651359
10552919	Hrc	530.183	516.953	531.585	548.685	417.036	547.566	564.792	554.822	593.719	0.110705	-0.426381
10574872	4933405L10Rik	26.8082	15.3006	26.1886	27.3136	24.6045	28.8592	26.3816	26.4297	25.151	0.110728	-0.880603
10340673	---	14.7207	18.0363	27.0369	12.7756	14.7422	17.8859	15.4481	17.7789	26.4712	0.110736	-0.0698565
10461022	Ppp1r14b	216.777	244.844	191.779	162.981	196.536	247.933	206.902	205.488	239.742	0.110736	0.0835031
10584741	Slc37a4	598.811	686.361	427.766	303.948	570.116	657.338	547.09	479.33	615.023	0.110736	0.178199
10511496	---	56.4738	44.7227	48.8937	42.5622	48.5498	55.6836	47.311	64.4484	46.8911	0.11076	-0.464809
10502776	Lphn2	114.512	127.325	140.358	139.212	129.043	142.381	181.163	121.829	132.634	0.110785	-0.284775
10473578	Olfr1153	7.58451	8.73491	6.85624	6.48386	7.28481	9.27042	8.99507	7.44312	7.12171	0.110804	0.0444865
10600588	---	31.9396	28.6807	23.958	19.1913	29.0443	30.2376	30.5451	29.8688	27.3737	0.110814	-0.171382
10414744	---	44.9153	25.2577	49.7814	44.8907	32.5006	44.4308	40.8362	46.8638	43.2424	0.110825	-0.734022
10509901	Mfap2	65.2534	45.2546	59.9205	74.7792	60.6693	67.46	65.0045	73.7581	65.606	0.110858	-0.815406
10417700	Gm8483	49.9415	43.8953	49.7861	40.6853	37.532	53.0978	47.9953	45.8159	50.2397	0.110871	-0.434089
10409369	Sncb	45.9832	29.7456	47.5279	40.4454	38.2606	47.2695	45.1509	47.741	39.3242	0.110883	-0.779363
10468527	5830416P10Rik	21.5787	19.5053	16.939	19.4636	19.0068	21.0002	21.199	21.91	21.6486	0.110929	-0.528366
10374880	Mtif2	78.3556	100.486	74.6784	84.2959	58.1822	88.9051	88.0444	88.7571	86.2384	0.110943	0.175707
10352439	Susd4	13.3684	9.95629	13.3885	13.984	12.5297	15.2995	11.9739	14.1214	14.7986	0.110947	-0.796608
10565057	Wdr73	20.9669	14.2373	20.2399	17.901	20.2292	20.6671	20.652	22.8055	19.0412	0.110962	-0.8317
10592266	Slc37a2	20.1173	20.4938	21.6305	19.2411	17.626	23.0107	17.9716	20.0693	27.0334	0.110964	-0.235088
10520109	---	16.8737	10.9111	11.3488	15.3114	9.56928	10.3206	13.969	16.6446	15.9602	0.110971	-0.433968
10475437	Sord	503.869	535.268	487.009	507.67	539.828	566.22	579.32	541.473	600.404	0.110982	-0.417111
10346799	Icos	11.5041	11.8805	14.0918	13.7079	13.6443	17.3313	14.4267	13.2728	12.5884	0.110991	-0.449786
10339448	---	43.5818	22.2577	34.0623	31.4093	28.708	37.7379	36.8859	31.6938	35.9129	0.111042	-0.726147
10584541	Zfp202	35.8302	31.6973	40.0915	37.5058	36.2191	39.8596	36.5996	40.7121	44.0165	0.111064	-0.758037
10340706	---	121.189	79.5415	106.003	103.398	67.2091	87.1059	100.647	136.78	99.7695	0.111108	-0.451061
10422225	---	5.71753	4.46511	6.22275	5.21784	6.00029	7.63064	5.98936	4.79984	6.13695	0.111226	-0.552242
10478678	Cd40	22.8677	15.3021	27.833	23.5703	21.6179	25.291	23.9243	26.9386	22.6935	0.111235	-0.760589
10543213	B630005N14Rik	105.871	103.474	96.7311	105.927	113.464	123.822	114.167	110.028	119.117	0.111235	-0.587718
10342761	---	157.508	153.461	159.749	159.545	139.632	172.348	178.515	146.401	187.171	0.111248	-0.450509
10339739	---	12.0198	27.3405	20.3035	19.8644	10.1547	23.3333	18.6195	23.2634	14.5124	0.111258	0.336613
10339142	---	4.8911	4.44258	3.05692	3.73725	4.23664	3.52163	6.39989	4.64752	3.53622	0.111324	-0.10162
10401365	Zfyve1	116.977	120.142	107.539	107.646	116.829	131.409	114.44	119.263	140.887	0.111337	-0.301501
10402864	Igh	15.977	12.6964	16.0344	14.9264	14.2233	16.2978	15.8323	15.7869	17.7478	0.111342	-0.853132
10343099	---	529.31	483.852	489.788	490.258	304.318	500.951	498.495	551.041	492.236	0.111371	-0.24375
10440097	---	10.2064	7.84285	11.2613	12.0727	7.63557	10.6689	11.4044	10.3253	11.1844	0.111383	-0.628238
10576816	Cd209b	23.8112	25.9134	29.4353	21.6182	27.2665	25.4424	28.9812	34.3223	25.1092	0.111479	-0.217392
10543362	Fezf1	14.6242	14.4658	13.7434	13.8916	13.5617	15.9302	15.4181	16.4984	14.6516	0.111488	-0.504585
10355173	Rpl10a	1319.89	1313.26	1071.85	1067.21	1187.34	1362.05	1256.54	1257.22	1423.5	0.111518	-0.188682
10562601	---	13.4626	8.78099	12.3438	12.3127	11.7212	12.4353	14.3484	13.0723	12.2714	0.111531	-0.870502
10423742	Polr2k	27.8788	23.8948	30.4169	25.4359	13.759	25.3105	28.2411	23.2538	31.1342	0.111536	-0.254191
10348074	1700019O17Rik	38.189	32.4671	40.6595	42.5086	31.0389	46.0663	38.9253	39.1444	40.2511	0.111546	-0.623331
10538751	Atoh1	19.2818	18.543	21.7605	19.2572	14.2454	20.8349	22.2721	20.8725	18.8015	0.111597	-0.352438
10421325	Piwil2	19.9574	16.0462	19.787	19.0917	18.4993	22.6533	19.6936	21.0461	19.65	0.11161	-0.857323
10463023	Cyp2c66	7.7769	6.10385	8.15202	7.30646	8.18256	8.16109	8.27778	8.75091	8.17798	0.111613	-0.884991
10373396	Myl6	391.157	299.128	410.284	383.94	322.488	417.058	387.439	400.646	401.824	0.111628	-0.814428
10399677	Cox7a2l	68.4655	62.6716	59.4404	67.5494	66.0444	77.0275	67.6522	68.6537	74.9553	0.111637	-0.651618
10521755	4930449I04Rik	36.1742	23.3431	29.3442	37.8566	36.0207	36.6225	37.6385	38.7886	31.6783	0.111658	-0.786785
10342865	---	6.54385	9.319	5.64895	3.56133	4.82688	6.42987	7.09371	5.96159	7.10594	0.111669	0.38905
10470175	Lcn13	3.98415	3.90351	4.34512	4.51739	4.19309	4.30267	5.58301	4.61191	4.12811	0.111676	-0.481642
10450704	H2-Bl	9.94422	8.38066	8.44249	8.93558	8.57903	9.98027	9.71731	10.1764	9.50801	0.111682	-0.768487
10378749	1700016K19Rik	35.7928	31.7894	31.602	31.1115	27.9875	39.1237	33.4296	36.6181	31.602	0.111721	-0.443494
10404717	Pak1ip1	81.0746	81.0279	70.4228	81.1874	64.2947	90.7607	83.5088	75.0276	86.8963	0.111729	-0.268869
10593361	AU019823	85.2861	69.7876	79.3922	82.9956	59.7398	81.0168	80.8615	91.5257	82.0798	0.111753	-0.568083
10382300	Map2k6	131.157	160.705	130.408	133.182	140.196	148.045	172.904	140.157	157.621	0.111781	0.0172086
10344083	---	627.788	576.409	531.933	653.536	566.182	657.983	636	617.118	717.926	0.11179	-0.569377
10340644	---	44.3915	71.3027	35.9072	38.0758	30.947	65.7655	41.7995	40.3141	48.3526	0.111798	0.377244
10537728	Casp2	42.2931	50.002	48.1826	46.9317	50.2027	45.6789	59.571	50.2807	55.8165	0.111828	-0.201969
10546624	Lmod3	349.913	299.778	355.239	419.71	352.026	333.829	466.746	445.884	333.851	0.11185	-0.521625
10343890	---	7.6982	6.98843	5.76927	6.24675	5.39995	4.79076	10.1956	7.02221	6.5466	0.111872	-0.107803
10356401	---	5.24251	5.70645	6.55894	6.19193	5.59253	6.10288	7.42884	6.63786	5.88593	0.111873	-0.391209
10396205	Arid4a	60.4058	59.9585	68.7742	55.3605	54.8408	65.4273	65.0123	56.2682	79.5551	0.111876	-0.307818
10488459	Zfp442	12.7276	21.8475	12.0024	10.2841	11.3274	19.3916	12.6339	12.5188	16.1105	0.111887	0.409741
10532620	Myo18b	708.027	446.582	760.444	726.633	510.072	664.76	701.406	783.957	653.432	0.111902	-0.701286
10365974	Dcn	2332.39	2325.99	2542.65	2209.98	2246.91	2614.11	2664.7	2733.07	2358.1	0.111902	-0.500373
10570726	Defa26 // Defa26	34.9979	20.9253	35.5672	36.1705	29.6308	39.2092	30.7173	33.1343	36.8572	0.111931	-0.794181
10341127	---	55.6009	45.718	52.0662	68.4645	39.8161	69.1509	57.2796	45.4582	60.8756	0.111936	-0.433351
10344282	---	35.5493	38.4675	24.4928	54.1267	33.4853	34.1035	37.3499	36.9595	57.1525	0.111944	-0.147418
10461921	2410127L17Rik	626.89	756.203	494.942	513.839	653.239	650.425	647.557	683.787	727.039	0.111949	0.150212
10535626	Rpl29	1737.31	1358.5	1720.77	1626.79	1526.11	1708.49	1769.23	1866.6	1745.01	0.111949	-0.893398
10340920	---	234.476	259.454	234.58	217.636	190.428	274.126	222.915	236.81	277.202	0.111952	-0.0600044
10432711	Krt84	9.05856	9.6432	8.81784	8.93144	9.61848	11.0744	10.0747	10.3682	9.46442	0.111953	-0.362917
10507804	Trit1	36.5243	49.6364	33.4587	40.9935	30.5661	41.0568	44.3372	40.0199	44.655	0.111975	0.227182
10530089	Cckar	18.8399	13.9248	23.1087	18.4022	15.1222	22.069	14.1303	20.0774	23.2503	0.11198	-0.498024
10429641	Naprt1	24.0294	24.8583	21.0366	24.259	22.1413	22.6752	29.548	28.5838	22.6752	0.112	-0.210193
10604344	---	12.4017	11.0344	12.1884	10.1687	11.5615	13.5266	11.9498	12.4212	13.1257	0.112014	-0.60294
10573401	Trmt1	170.921	183.305	162.162	151.027	159.224	184.682	177.376	159.825	213.507	0.112018	-0.126769
10380549	---	8.31256	9.03393	6.6114	7.24578	6.94888	7.4506	10.0312	7.79987	8.66006	0.112039	0.0163909
10544763	Hoxa4	57.4516	42.1068	62.0332	58.0099	54.5167	61.1699	63.096	58.6413	60.9645	0.112074	-0.903036
10450874	Olfr101	12.0762	11.9778	12.8492	11.7829	12.265	12.6774	13.077	12.6201	15.8526	0.112103	-0.452971
10380954	Gm12	17.038	14.7383	18.153	20.3283	20.0917	19.5578	20.2061	21.0968	19.5217	0.112106	-0.800738
10538169	1600015I10Rik	15.2929	12.9609	13.5818	15.2713	12.3921	14.7269	14.282	14.3775	18.4469	0.112124	-0.52993
10419726	---	233.492	192.423	240.493	235.511	156.252	219.616	243.32	264.957	213.584	0.112151	-0.477589
10341834	---	42.7005	32.9647	56.9752	51.9046	28.7263	62.7791	44.3962	41.6016	40.976	0.112157	-0.415069
10338975	---	4.77378	3.16667	5.38693	7.09935	3.74481	5.1351	4.80447	6.38442	5.18207	0.112158	-0.561914
10368947	Aim1	17.9739	17.5707	15.0891	17.6401	17.0285	20.6025	19.5266	18.4136	17.3566	0.11221	-0.417654
10338640	---	6.70163	5.24314	7.73346	2.48035	2.6492	7.31408	5.89982	5.24314	3.6164	0.112224	-0.0914076
10491730	Rps23	313.331	318.598	293.166	309.346	281.596	334.201	327.339	332.45	354.97	0.112241	-0.427539
10457872	Slc39a6	22.4093	21.1515	20.7216	22.9227	22.4093	20.3721	25.6185	25.5944	25.9507	0.112261	-0.52471
10338166	---	199.757	193.162	186.119	181.057	129.318	222.511	183.265	186.333	199.304	0.112269	-0.195636
10523845	Ephx4	7.40864	6.3687	6.90864	7.40697	5.97557	7.37409	8.00383	7.11369	7.82313	0.112271	-0.676542
10564157	---	4.25732	5.31438	4.98402	3.67967	3.89055	4.80961	5.12402	4.38275	5.37174	0.112276	0.104648
10405838	4930458L03Rik	5.89775	7.14243	6.91912	6.66977	5.77409	7.4163	7.2886	6.79594	7.33218	0.112276	-0.131575
10343765	---	3.80491	2.50424	2.56432	2.329	3.16289	2.67481	2.21973	4.28237	3.60592	0.112298	-0.343984
10341286	---	9.74881	12.3851	4.89021	8.1385	14.3032	8.4126	9.997	7.56939	18.0391	0.112337	0.0661417
10566043	Lrrc51	41.956	31.2871	43.7901	39.3438	38.3485	44.3635	45.2791	40.5728	43.0747	0.112401	-0.878017
10552444	Zfp819	9.8473	8.56847	8.83642	10.3173	6.90247	10.5651	8.34922	11.0854	9.57694	0.112404	-0.415476
10585749	Cyp1a1	14.204	10.4116	13.4202	8.49622	12.3853	15.6238	13.7537	14.2419	8.81465	0.112448	-0.355199
10445774	B430306N03Rik	8.59168	7.02506	6.95019	8.05391	7.91817	8.63987	7.36527	9.42399	8.87003	0.112482	-0.644458
10394142	Hmgb1	595.737	578.53	535.438	516.798	421.866	563.041	583.674	617.649	592.697	0.112506	-0.217606
10587150	Myo5c	101.147	136.739	88.087	100.027	92.7832	124.52	104.04	100.165	133.004	0.112527	0.234726
10521469	---	21.2128	18.2641	22.0026	16.8192	23.5577	22.0229	17.1613	28.6204	22.8504	0.112536	-0.374196
10511923	Pm20d2	62.6081	72.4784	52.4156	57.3154	73.5086	63.1074	79.6409	77.5412	63.036	0.11256	-0.0211686
10400710	Gm71	17.1142	17.379	17.7972	17.0593	22.2775	20.9754	20.4428	17.1196	23.0162	0.112577	-0.38469
10398354	---	37.4292	44.7154	40.449	35.0112	38.5247	52.8025	42.8055	37.7849	41.1788	0.112604	-0.0211084
10441398	Gm10515	26.2264	23.7067	26.0134	25.92	22.8302	23.2272	25.8981	35.5267	26.3391	0.112611	-0.382168
10479230	Phactr3	35.1707	32.6468	38.3706	32.1608	29.2452	36.6178	37.9909	37.3154	37.2495	0.112611	-0.535891
10419719	Olfr1508	12.0326	8.60645	8.60645	11.2094	9.85583	10.0294	11.1517	11.8373	11.7627	0.112613	-0.682906
10606069	4930444G20Rik	13.7454	15.4699	14.2935	12.8296	10.5657	14.0928	14.5358	13.7852	17.1373	0.112619	-0.022079
10542401	BC049715	22.2262	16.2416	23.1581	22.1152	14.532	20.8831	22.4849	24.3364	19.7681	0.112619	-0.573824
10505187	Ugcg	51.2901	65.9428	50.751	70.0772	51.416	52.9766	75.5174	77.0244	52.1737	0.112748	-0.0207735
10441923	2210404J11Rik	51.523	48.1144	50.8772	52.9581	47.2424	56.6109	50.868	54.5787	61.1305	0.112757	-0.646772
10567020	Rpl7a	945.291	895.174	855.274	881.165	844.312	1018.08	910.114	921.472	1086.15	0.112765	-0.484761
10403754	Bat4	83.1912	60.3611	80.0513	82.0419	57.3083	79.2775	85.468	77.2776	81.0839	0.112769	-0.680582
10407924	Bat4	83.1912	60.3611	80.0513	82.0419	57.3083	79.2775	85.468	77.2776	81.0839	0.112769	-0.680582
10595900	Mrps22	83.9456	92.6198	89.0109	79.2302	81.1778	93.4083	93.1308	94.7274	97.973	0.112833	-0.23349
10369909	---	36.0319	27.2979	36.9141	34.286	33.5751	38.1454	36.0282	41.2771	34.2105	0.112855	-0.832102
10502830	Nexn	576.825	623.571	513.41	449.004	534.581	615.027	621.414	570.8	594.212	0.112859	-0.0238405
10601598	3110007F17Rik	9.3583	11.721	10.2103	9.2302	9.3774	11.1059	12.7838	10.447	10.0871	0.112879	0.0613067
10343603	---	41.1979	29.6191	35.1636	40.3133	44.0692	26.1627	48.3682	50.5572	44.3946	0.11289	-0.47512
10410273	Zfp708	51.4166	52.0286	46.6942	46.6297	44.6557	55.0091	54.5165	47.2048	58.215	0.112901	-0.26278
10339764	---	247.113	164.093	217.375	210.116	115.488	219.159	217.152	199.758	213.469	0.112912	-0.47144
10455714	1700034E13Rik	5.80099	5.26683	5.34715	6.14774	4.58942	6.63009	5.32676	5.47135	6.74677	0.112941	-0.443767
10395414	Tmem195	23.2518	29.8706	29.3799	28.0558	24.9824	26.8949	30.9314	32.4554	30.4009	0.112976	-0.0862483
10591844	Dpy19l2	9.59553	8.35649	8.95058	10.3287	8.19641	10.3863	8.3686	10.8089	10.8857	0.113017	-0.571531
10540795	Irak2	57.4362	51.8663	56.5104	59.2204	63.6125	55.8096	73.1839	66.3596	61.6616	0.113019	-0.609573
10339233	---	40.3139	19.4202	33.5121	53.4821	30.6261	40.5983	31.9267	49.7612	35.6331	0.113022	-0.60628
10460517	Brms1	38.1908	30.6447	37.205	37.3025	38.3456	43.0782	36.4499	41.6835	40.5698	0.113041	-0.870083
10455342	---	12.875	11.6869	11.757	12.8933	9.49131	15.5682	11.6514	13.7446	11.3073	0.113042	-0.352647
10339751	---	30.5533	22.8694	24.2932	16.8519	17.9825	27.8701	26.2102	29.8136	16.3271	0.113069	-0.208623
10415818	Wdfy2	49.1504	45.0942	38.0946	40.4647	40.1952	46.3092	47.1337	47.0083	49.2157	0.113074	-0.353111
10340788	---	49.4877	41.702	32.877	38.8736	38.2987	45.2509	48.1798	41.3291	44.4369	0.113083	-0.339413
10472197	Rpl29	1854.41	1353.38	1704.63	1733.93	1584.57	1749.11	1813.1	1948.45	1818.71	0.113084	-0.901486
10582260	---	5.54369	5.36908	5.88386	6.32519	4.95838	7.31408	7.07219	4.41724	6.20109	0.113088	-0.333357
10367641	Mthfd1l	31.1003	30.3237	27.705	29.2569	30.4633	30.4424	35.0944	36.9896	30.0221	0.113109	-0.398712
10601612	Atrn	42.8624	47.9804	38.7505	47.3236	43.9788	51.0517	46.7189	51.0242	47.9177	0.113153	-0.230855
10509560	Rpl38	771.154	702.906	670.394	721.904	656.638	717.627	796.783	818.129	804.769	0.113153	-0.567045
10411272	---	10.659	8.11585	9.42368	10.485	8.53547	9.81787	10.7451	10.9958	10.4914	0.11317	-0.797962
10338708	---	114.677	138.738	92.4579	84.7369	88.4961	112.172	115.014	112.127	122.976	0.113187	0.249207
10339603	---	3.00132	4.0259	3.45366	4.40524	4.36379	2.89731	3.18548	2.90521	8.15501	0.113188	-0.053942
10549979	Gm4157	152.019	121.426	160.304	193.111	108.763	144.405	175.577	215.524	119.633	0.113238	-0.388465
10574059	Slc12a3	25.6708	15.3298	27.672	23.212	24.1298	24.1844	26.8704	28.2999	23.9694	0.113267	-0.812087
10505224	Snx30	30.9447	32.2978	33.6263	35.2701	33.5282	39.9028	38.1237	31.7019	37.819	0.113283	-0.49517
10518679	Nmnat1	255.606	307.612	248.652	286.092	292.304	336.203	312.286	318.462	271.38	0.113394	-0.11409
10599893	Fmr1	37.4307	46.639	41.6449	43.5154	41.9682	46.5093	47.4635	43.9858	50.1614	0.113409	-0.121263
10400981	D830013O20Rik	20.1304	15.4726	21.0871	21.8899	10.3605	19.0804	19.3027	22.1846	18.6548	0.113422	-0.416817
10402117	Rps6ka5	49.8436	54.7939	44.0472	52.2112	47.2378	58.2428	56.236	57.917	48.6285	0.113433	-0.171083
10357472	Cxcr4	38.706	33.7893	27.9977	32.457	35.8955	39.1443	33.7651	34.9062	42.5833	0.113436	-0.39245
10585932	Pkm2	2569.35	2220.12	2282.66	2124.97	2040.81	2630.51	2375.89	2375	2628.95	0.113457	-0.543937
10408024	Pgbd1	27.2751	22.8776	24.5595	21.4956	23.4992	28.4976	29.9437	25.9125	22.2796	0.113484	-0.477878
10594752	Rpl7a	855.405	858.63	763.317	792.936	775.049	879.799	847.477	891.473	984.922	0.113526	-0.350921
10550039	Zfp128	23.2609	25.489	25.3794	28.2252	17.4364	24.7106	26.1139	28.8105	27.0797	0.113552	-0.201056
10523231	Art3	517.554	660.39	468.26	433.185	432.603	553.099	547.009	556.518	581.164	0.113553	0.264465
10358430	Gm9931	3.27032	4.17275	3.30636	3.61586	4.11407	5.47583	3.47213	3.7594	3.75545	0.113594	-0.0275705
10597103	Dhx30	45.5207	57.275	46.5092	49.3507	37.7262	56.1194	51.9289	47.6013	54.9431	0.113626	0.0915236
10421730	AU021034	9.24446	7.85297	9.47857	7.67629	7.9057	9.68094	9.30853	9.03939	9.53046	0.113648	-0.662269
10340949	---	12.2775	19.9266	15.6112	7.12084	18.3994	15.0344	16.6179	19.8627	13.8228	0.113681	0.247044
10548879	Mgp	70.5424	54.1618	107.801	108.417	74.9036	63.5662	99.4881	115.932	91.4921	0.113681	-0.482899
10532765	---	7.44879	6.89068	8.07541	6.43489	5.78298	7.16028	7.82835	7.75081	8.11668	0.11369	-0.403721
10358525	Hmcn1	9.06991	8.5168	10.09	13.0814	9.24408	8.20746	14.5599	10.0352	11.748	0.113714	-0.370328
10567086	Cyp2r1	4.90355	5.21782	4.07158	4.99447	4.85562	5.98867	4.80815	5.25469	5.37078	0.113747	-0.218781
10521589	Cir1	40.1278	37.8585	35.7589	40.3801	29.8905	37.2625	39.4243	40.4706	46.8037	0.113771	-0.341122
10600536	Gm4937	7.04421	6.52254	7.996	8.20595	6.51508	8.21207	7.9813	7.30448	8.83275	0.11381	-0.625069
10448168	Fpr-rs3	21.5754	15.2425	14.156	17.9676	15.2835	18.0171	17.587	20.0762	19.3695	0.113828	-0.56769
10542981	Gmfg	44.0728	25.4029	45.9243	44.387	32.5061	42.7234	44.3794	42.1821	42.0627	0.113844	-0.786924
10461909	BC016495	28.7157	44.1356	22.464	21.9007	29.5307	37.4841	26.7742	26.752	39.7521	0.113845	0.341449
10346260	Osgepl1	168.796	253.448	157.967	163.519	194.803	217.973	222.653	188.42	207.262	0.11385	0.325302
10399540	Pqlc3	32.4492	37.1648	35.0152	30.2146	24.2963	32.6148	32.9208	38.3143	37.9574	0.113855	0.00167999
10397030	Rgs6	9.09746	9.54721	9.41404	7.95997	9.68111	11.6406	9.18573	10.993	8.90353	0.113869	-0.241156
10604032	---	17.5728	12.9991	18.1704	17.6789	16.2911	18.4893	18.1729	19.9525	17.0899	0.113869	-0.876108
10475378	Casc4	49.6033	50.3538	51.5118	57.7503	55.4738	55.6512	70.2083	59.415	50.5957	0.113886	-0.432578
10484745	Olfr1181	5.34169	6.58817	4.88577	4.99531	6.56556	5.81792	7.16597	5.61357	6.68986	0.11392	0.0299463
10358531	Hmcn1	19.5948	13.7909	17.6088	17.3977	14.3041	18.863	14.1054	20.8467	19.8794	0.113933	-0.589601
10397708	---	50.7628	27.7024	56.56	49.412	34.3737	39.4541	50.9651	52.4689	52.1069	0.113947	-0.656877
10342845	---	17.1745	33.7668	10.6002	23.0037	11.4187	30.7252	8.0455	22.568	24.1805	0.11395	0.317404
10389668	Olfr462	28.5823	20.412	30.3981	28.3278	28.2272	32.4814	30.0195	32.6365	26.0185	0.113996	-0.805488
10385310	Gabra6	5.4501	5.10451	4.78229	5.34363	4.58148	6.6603	5.28259	5.05698	5.5145	0.114042	-0.394634
10518774	Park7	2157.69	1781.81	1866.84	1583.51	1730.37	2272.84	1931.13	1826.37	2097.98	0.114052	-0.460282
10573979	Gnao1	99.4841	84.4233	89.2594	89.1936	80.3608	93.7288	121.697	96.6694	82.4907	0.114093	-0.42587
10348072	C130036L24Rik	34.3099	23.6086	35.5704	37.9316	37.2625	36.6319	36.0915	38.321	39.3038	0.114132	-0.885602
10570671	Defa22	41.3178	32.7026	40.7687	42.6277	28.9914	41.8395	38.2649	40.7076	45.3365	0.114144	-0.599998
10456291	---	19.4777	13.9215	22.42	21.0645	13.6373	20.2773	22.0063	17.0338	21.3658	0.114151	-0.585718
10511577	---	4.94298	4.37284	4.1557	4.50891	5.05181	5.39152	4.84558	4.74814	5.54397	0.114155	-0.602041
10340213	---	20.1958	20.4918	13.1776	13.2798	21.8132	24.2751	15.5714	23.901	15.5454	0.114188	-0.0276078
10534303	Lat2	30.6949	26.269	36.1425	33.4359	29.8783	31.7366	28.6421	35.2322	43.8162	0.114201	-0.513927
10513776	Astn2	30.0992	25.03	30.2653	37.4847	31.1941	31.0802	35.5647	36.6217	34.0687	0.114203	-0.733863
10537707	Tas2r139	5.61501	6.18187	6.16713	6.0814	5.91706	7.22087	5.724	5.82807	7.93456	0.114206	-0.255137
10396237	2700049A03Rik	43.8799	45.3591	44.4279	45.0404	54.3462	54.9432	45.4732	49.7054	57.6179	0.114228	-0.40933
10341939	---	66.691	52.7841	65.86	70.5883	64.2057	74.4836	88.5438	58.9665	63.3678	0.114245	-0.578116
10348547	Ube2f	65.336	61.3162	53.4632	70.6074	48.2606	71.1164	66.2112	59.5545	69.6336	0.114257	-0.339603
10425116	Cdc42ep1	34.8883	26.4603	40.91	37.6764	29.1078	34.1346	43.2392	40.6265	32.6863	0.114263	-0.610589
10415608	Ift88	35.2248	37.1055	32.7765	37.5112	37.2355	37.9696	38.9826	36.0339	47.3375	0.114266	-0.312514
10559238	Igf2as	67.2053	46.5502	70.6214	72.7773	48.4184	68.66	65.9852	72.2622	65.4855	0.114273	-0.701136
10338348	---	64.006	89.4864	34.461	52.7533	39.4987	65.6156	65.6811	53.6645	64.8198	0.114277	0.355911
10524266	Chek2	12.2319	10.396	12.5077	13.53	13.79	12.1073	15.0138	15.7294	12.8246	0.114294	-0.664979
10342585	---	8.32418	5.70626	10.8946	3.5716	10.1188	12.8531	7.19805	8.0484	6.32353	0.114296	-0.283889
10357950	Ppp1r12b	349.335	413.218	347.313	362.152	284.399	356.114	416.667	415.98	376.992	0.114309	0.0192088
10475941	Zc3h6	74.1516	87.6483	74.9706	75.6545	62.8152	80.8753	80.2319	78.5183	94.8889	0.114334	0.00223467
10342915	---	18.496	21.1325	17.9271	20.2384	17.9153	32.3721	12.6621	22.0303	18.2587	0.114353	-0.067404
10557165	2010110P09Rik	32.3091	34.4119	34.4572	28.3116	30.9481	34.633	40.2706	34.584	33.5402	0.114355	-0.215789
10343126	---	32.9921	40.6176	27.057	49.0901	68.9434	65.1781	50.9651	41.2402	37.5925	0.114401	-0.162989
10370070	---	463.66	235.791	541.594	448.863	297.192	424.298	440.412	487.338	419.503	0.114407	-0.663438
10341813	---	11.6546	21.5749	5.34049	9.45814	11.6126	8.24105	14.0849	13.1574	17.6892	0.114434	0.414611
10485775	---	3.38287	2.70724	3.43722	3.3109	2.31285	3.78103	3.07697	3.21083	3.43927	0.11445	-0.543823
10436588	2810055G20Rik	20.4314	14.1686	22.2865	20.3026	17.0798	21.0221	19.3571	21.3177	22.3524	0.114488	-0.799161
10389064	Ccl1	20.11	12.2647	18.3703	22.5282	15.2903	19.1499	21.9341	19.611	18.2687	0.114505	-0.741782
10556321	Ctr9	47.8413	63.8182	59.0845	43.1759	46.9654	61.5694	56.3248	54.3844	60.3338	0.114534	0.153404
10463462	Sfxn3	130.871	123.211	115.987	103.798	120.932	138.135	103.671	110.073	178.487	0.114591	-0.19232
10607841	Tceanc	15.9941	15.9652	16.9854	18.1834	20.1219	20.374	18.161	17.5413	21.7236	0.114613	-0.537111
10407568	---	18.5401	16.7752	20.9219	20.3252	14.7607	19.9801	20.4797	22.3964	18.5756	0.114613	-0.525411
10384577	---	29.5149	16.3866	22.6347	31.9084	15.4289	21.0771	25.7096	25.9918	30.5459	0.114626	-0.541193
10417273	Esd	85.7282	96.7856	88.2893	85.1612	75.0491	94.286	96.5494	86.2743	107.23	0.114638	-0.104691
10579479	Nr2f6	51.1361	40.7504	42.5168	56.6589	43.4033	59.8307	49.7777	44.2777	55.1894	0.114639	-0.58456
10497765	Dcun1d1	128.622	118.44	117.03	109.235	109.473	142.919	113.777	111.403	151.591	0.114641	-0.331815
10591978	Ntm	11.8085	9.20835	9.0877	12.1442	13.777	13.3323	12.4932	12.2301	11.9037	0.114649	-0.643253
10342399	---	13.5408	39.1516	19.1764	17.4096	20.2376	26.491	23.6212	14.455	33.0929	0.114678	0.460569
10560459	Vasp	71.6383	47.6555	55.2862	53.2516	66.1118	67.9299	59.0545	61.7473	73.3902	0.114679	-0.680363
10449989	Zfp422	49.4718	42.5908	48.6166	37.3015	36.2851	41.8291	48.1319	47.5193	53.5901	0.114681	-0.361526
10392856	Nat9	29.224	27.8105	29.4833	24.4902	31.785	34.9422	29.9354	30.6141	31.8439	0.114687	-0.477615
10539769	Nfu1	378.83	448.914	326.151	389.636	325.077	427.301	405.659	435.861	397.519	0.114694	0.0565205
10476906	8030411F24Rik	6.88	6.44888	7.03883	5.73244	5.97062	7.24582	6.58421	7.6498	7.11977	0.114707	-0.450577
10529142	Ppm1g	67.8674	68.1525	64.4048	62.9736	56.8889	71.227	70.275	67.9025	76.2188	0.114716	-0.344632
10348087	Cops7b	102.791	132.44	100.347	93.5279	78.4469	126.629	117.659	96.6415	111.695	0.114723	0.210407
10458764	LOC100046618	13.9033	11.3276	14.3407	14.6847	11.9712	13.513	16.7011	14.1101	14.7362	0.114725	-0.707444
10392410	Gm10838	36.0522	41.8049	34.9454	28.5852	23.7363	38.8728	35.1581	36.8871	36.3385	0.114742	0.138338
10342982	---	6.18222	3.66287	7.04082	4.18917	7.27251	7.82861	4.78888	5.49241	7.17053	0.114753	-0.50967
10400089	Gm889	302.801	379.099	293.12	277.096	329.298	343.465	312.656	282.685	471.533	0.114776	0.0606772
10480921	Qsox2	23.032	19.3194	17.6972	22.5849	24.0524	28.0745	22.8278	22.2616	21.9813	0.114784	-0.538561
10388782	---	13.3472	17.4911	12.6823	13.7666	13.5734	15.7572	16.3719	13.6674	17.3998	0.114799	0.153864
10568897	Tubgcp2	95.5186	120.131	89.6815	99.3918	99.1221	114.708	114.236	99.7194	120.685	0.114799	0.0764242
10338108	---	12.1013	12.6038	6.7729	10.8906	14.6961	13.0858	13.4107	13.3967	10.9994	0.114801	-0.0910396
10362005	Ahi1	24.9309	28.0711	26.1815	28.7142	22.7404	31.8675	29.041	23.4989	32.1078	0.114868	-0.18859
10348983	---	12.2342	10.1672	14.9086	13.6069	12.8276	12.9209	15.1992	13.3814	15.3526	0.114879	-0.72587
10548899	Rerg	24.8265	18.7225	28.3757	24.927	20.7819	27.0146	27.5703	28.3768	21.9607	0.114929	-0.662302
10557575	Mylpf	1988.92	2025.04	1791.08	1567.62	1925.28	2221.85	1838.89	1897.73	2334.89	0.114947	-0.174649
10566281	Dnajc19 // Dnajc19	215.439	249.67	209.802	243.183	207.386	262.19	244.204	213.724	283.77	0.114957	-0.128218
10569300	Krtap5-5	16.5291	11.7534	23.9528	17.0498	11.8426	14.6285	18.8008	20.5035	18.4305	0.114958	-0.469526
10598507	Slc38a5	23.3135	17.7912	23.7278	24.4564	27.2685	27.6593	26.8732	26.9298	22.5036	0.114964	-0.77124
10358637	Hmcn1	17.4178	12.2871	14.9967	15.6147	10.9271	14.3134	16.0591	15.5103	17.6647	0.114972	-0.588135
10584466	Olfr923	6.31596	6.23062	6.27178	5.53867	5.69174	6.53436	6.75273	6.2615	7.25534	0.115018	-0.405006
10514221	Plin2	259.534	239.054	276.494	281.465	282.663	287.207	313.252	277.699	316.458	0.115038	-0.782759
10461257	Ubxn1	292.519	254.59	250.171	233.69	271.017	312.256	276.336	275.365	297.476	0.115058	-0.560163
10511810	Pou3f2	3.00435	3.20844	2.59231	2.91509	2.8578	3.26072	3.33745	2.48035	3.92586	0.115068	-0.129674
10416848	---	17.1168	15.675	17.0686	18.2657	12.9837	17.6627	17.9408	19.2618	17.4892	0.11507	-0.51218
10534549	---	5.56654	5.33143	5.47402	5.91921	4.74905	5.91018	5.35523	6.93385	5.92291	0.115105	-0.453765
10343685	---	40.8754	53.9175	16.6147	24.1741	50.0401	49.701	41.2998	29.7288	44.8631	0.115122	0.213481
10430693	Mkl1	105.263	108.897	113.11	92.7913	89.4488	129.295	112.555	94.5089	118.178	0.115131	-0.204277
10343562	---	29.5237	32.1997	33.437	32.9907	41.0477	27.3441	40.9866	49.2635	33.349	0.115132	-0.232148
10491036	Nudt21	59.9691	66.7927	51.5745	58.2811	47.0724	61.6758	63.0988	59.4194	68.892	0.115153	-0.0116022
10387625	Chrnb1	118.498	154.318	120.99	100.946	122.774	147.221	133.989	110.736	158.971	0.115169	0.15855
10341159	---	20.2074	27.5649	16.888	9.47378	15.4215	18.293	25.8656	20.6941	15.0432	0.115172	0.318496
10403420	Idi2	6.0435	4.96799	5.76943	7.04888	7.85972	6.57912	6.35518	7.02999	8.30842	0.115224	-0.603986
10502552	Clca1	5.25413	5.64328	5.77022	4.65006	5.26924	7.14846	5.78316	4.77449	6.01451	0.115238	-0.18087
10419717	Olfr1510	28.5255	23.9011	25.6251	34.9537	23.3321	30.5247	30.5391	29.5609	31.0212	0.115301	-0.601805
10340269	---	280.011	254.699	258.883	286.657	211.001	289.112	284.247	259.775	319.031	0.115358	-0.458692
10469987	Man1b1	47.2801	51.0736	57.4411	47.7962	41.1051	58.2901	53.8276	51.6914	54.5308	0.115363	-0.273203
10340904	---	74.678	71.7763	59.1744	81.8776	81.7165	88.728	75.2425	60.3107	105.177	0.115377	-0.282536
10560945	Grik5	43.2313	34.3433	43.3026	36.3927	34.5744	39.1795	41.1806	47.5424	43.2896	0.115436	-0.636626
10530499	Slc10a4	22.8506	27.8747	25.186	25.6331	22.3586	28.5059	27.1791	27.6276	27.2539	0.115455	-0.0936811
10343139	---	4.84682	8.82474	4.63427	3.17953	6.09999	6.57608	5.53725	4.21856	8.28481	0.115479	0.366815
10572241	Pbx4	33.0942	25.2474	33.0919	31.1335	28.6661	33.5761	31.3794	35.7284	34.2743	0.115482	-0.864004
10542596	Slco1c1	13.1904	10.095	12.1721	12.2224	11.3076	13.5986	12.4312	13.7144	12.8989	0.115555	-0.892732
10408666	Rpp40	14.476	21.0743	13.9762	14.8651	13.875	19.1421	13.77	16.5371	20.4002	0.115569	0.25736
10457059	---	5.12116	5.18851	5.43974	5.54353	6.08032	7.34352	5.21789	6.67894	5.19163	0.115687	-0.381091
10581013	Cdh11	17.8274	17.9957	25.0656	21.3384	24.0911	22.5485	25.6292	24.9981	21.72	0.115706	-0.536897
10385027	1700008A04Rik	13.299	9.58809	11.5884	10.772	12.8469	14.9754	12.7324	11.9918	12.1554	0.115748	-0.714773
10535524	Ocm	8.59988	10.029	10.1818	8.97504	10.7371	11.5705	10.685	11.0529	10.0036	0.115762	-0.283862
10592414	Olfr958	17.6659	15.0046	18.4554	17.3242	15.5948	22.3237	16.1049	17.4447	19.1488	0.115804	-0.576883
10343718	---	3.00025	4.43785	4.86071	6.00483	14.0423	5.74356	7.6959	5.70391	9.73048	0.115823	-0.18424
10519472	Gm9897	12.8765	17.8904	17.596	17.4581	13.5211	17.1558	17.2857	16.8414	19.5445	0.115852	-0.0267398
10550181	---	9.1293	6.99418	9.46277	9.35556	7.07119	9.05917	10.5191	9.35731	8.57075	0.115914	-0.679432
10442194	Zfp677	11.9415	13.5401	11.2966	12.5947	12.3361	13.816	12.2828	13.5094	15.485	0.115988	-0.177186
10352971	Rb1cc1	80.6383	48.6399	84.4829	88.0136	81.2836	90.9619	84.6869	87.8901	78.4554	0.115999	-0.867005
10459730	Me2	19.7337	25.0902	24.8212	17.2632	22.2685	25.1737	21.2443	23.3636	27.6928	0.116014	0.0210571
10339594	---	6.91847	7.5453	8.33571	11.6608	9.50434	8.99888	7.95683	11.809	10.4879	0.116029	-0.379159
10504148	4933409K07Rik	185.002	332.124	175.679	206.309	190.31	204.381	209.121	305.802	253.358	0.116029	0.388194
10492584	---	6.81595	8.14245	7.97689	7.73457	8.08668	7.3677	7.38221	10.2207	9.63281	0.11605	-0.17228
10538354	1200009O22Rik	16.3959	9.89141	15.6006	16.7658	11.9661	15.7866	17.1887	16.9825	13.095	0.116062	-0.719458
10423498	Dap	74.7696	69.0851	84.1797	79.0219	72.7502	79.9056	81.2069	86.3659	91.6318	0.116062	-0.721877
10390927	Krtap4-7	16.2335	13.3781	17.4479	15.4542	14.8028	19.5817	16.2056	17.2671	15.9779	0.116068	-0.715396
10410362	6720487G11Rik	22.8558	25.6899	18.3718	22.3353	20.324	28.0094	25.716	25.1388	18.9727	0.116076	-0.0151022
10338482	---	434.455	483.991	517.025	444.961	318.618	394.696	546.956	593.93	427.974	0.116139	-0.0862458
10565422	Tyr	6.92881	9.81404	7.46958	6.80932	6.47078	8.99108	8.6041	8.43649	7.44644	0.116159	0.27184
10340462	---	5.26795	4.08796	3.82121	3.82934	5.45627	6.66295	4.81658	4.18142	4.39701	0.11618	-0.352894
10495270	Amigo1	132.368	117.792	111.613	87.9356	108.03	139.363	110.609	105.854	142.208	0.11619	-0.223208
10587082	Onecut1	19.5333	19.3724	21.531	22.1136	16.0559	21.7149	21.7829	25.7336	18.8195	0.116193	-0.364523
10471419	Naif1	40.1168	34.8445	36.6093	35.0299	38.777	44.5607	35.6089	40.8502	44.5149	0.1162	-0.610289
10456516	---	43.016	36.0856	44.5795	35.3914	31.5603	46.3467	40.9636	44.8337	38.0894	0.116238	-0.4706
10459512	Mc4r	12.8857	8.51938	16.1611	14.1487	14.3163	14.8536	14.4188	15.7949	13.898	0.116238	-0.794224
10491860	Phf17	64.8327	75.4583	73.2036	70.0129	71.732	79.5377	75.5835	72.5179	89.591	0.116254	-0.240592
10382200	Ccdc46	16.7614	17.697	17.9938	18.7639	16.8993	21.4456	19.0912	20.5346	17.6172	0.116271	-0.459984
10549473	Caprin2	28.77	29.0946	27.1939	27.0113	24.2047	29.8029	28.5157	27.952	35.4261	0.116284	-0.265429
10395953	---	11.1118	7.59533	11.9463	10.0411	9.52276	11.1744	11.2353	12.1038	10.3329	0.116309	-0.799215
10606554	Nap1l3	8.40562	8.26046	5.55547	5.73153	7.42896	8.30823	7.34223	6.64488	9.30291	0.116324	-0.0393636
10555907	Olfr678	28.2791	15.8622	30.8521	31.1327	19.993	25.2481	27.748	28.6209	31.0203	0.116378	-0.70665
10344016	---	63.8605	94.3032	52.7362	29.7715	44.9532	60.2478	54.2222	76.8199	63.81	0.116412	0.392184
10529875	Ldb2	61.1861	53.4179	70.4771	80.1356	59.0874	75.546	69.2272	76.0171	68.8607	0.116433	-0.673616
10500362	Polr3gl	135.344	104.021	123.505	122.273	106.963	134.162	130.244	130.539	133.912	0.116474	-0.835662
10368739	Gtf3c6	118.868	121.01	113.062	111.484	116.74	141.903	124.419	121.564	131.204	0.116489	-0.418494
10404287	Prl3c1	8.5897	8.73596	8.20658	9.4624	7.45471	9.62802	10.202	9.41333	8.67239	0.1165	-0.398643
10342502	---	162.451	157.829	166.476	183.552	140.762	199.489	193.12	158.134	173.747	0.116564	-0.464648
10409660	Gkap1	77.5453	68.5681	65.0407	68.9616	64.7986	79.3758	79.9651	67.4137	81.3509	0.116602	-0.52048
10592988	Ube4a	146.87	194.533	138.276	148.272	168.001	175.953	172.274	177.511	185.297	0.116644	0.152134
10516042	Gm10573	4.79232	5.23684	6.11251	5.55708	6.1323	7.30244	6.63666	5.07483	5.84884	0.116684	-0.36688
10356269	Sp140	93.3045	72.3199	101.485	83.1204	56.9211	90.3177	98.2776	97.042	78.094	0.116697	-0.4475
10379034	Tlcd1	26.841	27.4133	29.0978	25.6989	23.8502	28.9842	35.6416	24.1173	29.9857	0.1167	-0.258985
10484826	Olfr1242	9.91291	9.08604	7.6289	7.65812	6.17722	9.0494	8.9443	7.26102	10.8943	0.116725	-0.127787
10404496	Nqo2	139.501	158.613	142.7	149.578	148.903	162.706	162.063	173.979	161.724	0.116727	-0.301374
10524353	Tfip11	56.5966	42.6368	59.5497	57.0913	53.2997	61.2212	60.3744	55.9002	62.9853	0.116754	-0.900457
10414491	Olfr746	4.58127	4.19622	4.23094	4.79721	4.56242	4.98409	5.02776	5.12069	4.85168	0.116783	-0.829811
10343950	---	15.4681	10.4501	21.6828	16.0331	11.7214	17.8471	18.2416	17.5035	13.735	0.116828	-0.538904
10340461	---	13.6925	31.2242	9.64093	20.4975	10.1913	16.4012	17.7743	15.4794	26.51	0.116834	0.414105
10586816	Sltm	76.561	86.0192	76.1457	71.6418	70.5291	87.8488	85.5396	73.2478	93.6849	0.116842	-0.093502
10421214	Rhobtb2	126.749	121.666	101.409	84.9025	125.055	137.989	126.37	105.804	129.988	0.116845	-0.158405
10499981	Oaz3	13.0253	10.4235	10.4389	10.7182	11.7584	13.5466	10.1211	12.0008	14.6931	0.116877	-0.4977
10484683	Olfr1134	4.81504	4.90025	4.84102	4.48843	4.09824	7.11876	5.32687	2.94636	5.28652	0.116889	-0.132566
10469828	Psd4	23.5105	18.5274	23.5615	21.0423	23.6315	21.0556	25.6137	25.2381	26.6231	0.11689	-0.74051
10383564	Fn3k	78.9505	75.8696	69.8289	61.334	62.673	78.6396	71.2656	76.8826	84.751	0.116928	-0.232764
10579607	Cnot8	10.3558	9.32584	9.78416	12.0023	12.0737	11.0694	12.9913	10.5536	13.228	0.116939	-0.598274
10350840	Angptl1	46.5217	47.7918	35.7363	45.2958	54.8581	47.8454	55.4001	51.6999	50.7555	0.11695	-0.263288
10517056	---	15.6988	9.76136	16.4896	11.8945	18.958	17.1974	15.7819	15.8581	16.2167	0.116963	-0.671723
10383943	Ewsr1	156.377	139.919	141.764	152.971	120.897	159.175	161.952	161.755	153.292	0.116992	-0.58092
10587695	Mthfs	30.2343	44.207	35.3328	37.0481	45.4612	42.1164	40.6711	37.8545	51.1818	0.116997	0.034195
10560013	V1rg4	6.13122	7.08879	6.87979	6.52856	7.0986	6.41053	8.04049	7.44506	8.24231	0.116999	-0.236006
10469239	---	8.11705	4.26889	7.92252	8.24918	5.51158	7.62403	8.64454	7.56798	6.60879	0.117039	-0.72239
10515848	Ermap	32.2373	19.1497	36.5818	28.0492	29.757	33.7641	30.4012	33.9269	32.1792	0.117059	-0.795376
10573821	Rps6	2529.8	2116.22	2447.34	2438.63	1916.04	2487.79	2558.87	2684.87	2499.22	0.117087	-0.667689
10501860	Fnbp1l	31.887	30.5746	35.5626	39.1652	29.0073	36.6215	40.9162	38.7353	32.2584	0.117135	-0.518079
10362615	Traf3ip2	30.3111	26.7979	29.8178	31.471	30.9132	29.663	33.0887	35.4345	35.257	0.117158	-0.768767
10342373	---	3.77569	5.43957	2.73034	3.3279	3.60314	4.33349	3.81228	3.95642	4.7684	0.11716	0.334677
10580233	Gcdh	57.5301	64.8027	75.6092	76.0782	80.0804	78.7257	85.6026	79.8226	72.3221	0.117172	-0.473647
10340232	---	61.6047	64.1451	59.8576	53.7277	44.0868	68.1539	60.2661	57.5242	67.3634	0.117184	-0.108627
10484652	Olfr1106	7.40485	4.21759	5.98561	6.17464	7.38808	8.199	6.96839	5.72459	6.96839	0.117248	-0.724192
10540405	Setmar	36.6037	33.0153	40.6023	39.383	42.1721	41.9607	41.8199	43.7897	43.842	0.117266	-0.841087
10365887	Ndufa12	291.597	325.822	321.779	330.851	154.364	268.385	324.414	353.776	326.594	0.117274	-0.0532724
10434446	Ece2	13.997	14.5026	15.3179	15.2139	12.5566	18.4094	15.3945	16.0066	14.1781	0.117304	-0.368304
10381934	Tanc2	60.4186	43.3569	64.0286	55.3443	53.2806	59.4019	64.6269	56.4987	66.5636	0.117336	-0.804185
10338940	---	15.8832	11.0359	9.52002	8.69105	10.8854	10.0293	12.2854	9.91777	17.8395	0.117369	-0.232508
10369842	---	22.4939	24.6716	27.7913	24.6917	25.5217	31.0674	27.057	25.9213	27.8442	0.117377	-0.437027
10339127	---	39.3463	22.5649	23.9821	24.5871	27.4074	28.605	46.1568	24.564	23.9403	0.117447	-0.364379
10594289	Glce	30.5728	41.2539	31.8058	34.3475	36.8444	37.7251	37.1509	36.5977	44.8153	0.117471	0.0665718
10507885	Mycbp	125.728	166.193	120.306	126.405	121.824	158.549	139.308	138.86	153.741	0.117521	0.191471
10339011	---	11.2243	19.9768	6.06609	6.46112	5.0484	6.70934	9.9403	13.7158	13.2432	0.117558	0.451045
10340014	---	18.3237	10.8169	19.0674	22.9726	23.8747	15.9893	21.9925	18.4846	28.5194	0.117583	-0.584045
10458245	---	4.72606	5.96106	4.14352	6.68857	4.70079	5.17443	6.62876	5.74735	5.89263	0.117618	-0.0541424
10496417	Rg9mtd2	22.9346	13.71	19.8471	22.8816	18.684	20.2233	26.334	20.6806	20.4353	0.117627	-0.75081
10425723	1500009C09Rik	47.4653	25.1491	40.0812	39.3861	32.6298	38.7674	43.788	43.9797	38.6178	0.11764	-0.784088
10342471	---	48.6526	43.5142	37.6329	44.78	65.1526	55.34	44.5463	55.4324	59.0351	0.117673	-0.369267
10548679	Gm7039	6.82535	6.29978	8.30615	7.71218	6.71668	8.51658	7.67878	7.26138	8.60722	0.117674	-0.645697
10342838	---	57.1872	26.6386	13.9909	39.9008	65.955	34.0123	55.2231	42.0675	50.8183	0.117733	-0.376709
10489705	Slc13a3	19.9519	13.3752	16.0849	18.8044	13.9659	19.3737	17.5374	17.9145	18.6633	0.11777	-0.743506
10342703	---	27.9005	22.822	21.6996	21.7945	6.05579	30.0131	19.0508	16.8983	23.7035	0.117776	-0.093418
10583900	Cypt4	9.72859	6.63213	9.10156	8.97731	6.8159	9.5575	8.51396	8.6487	10.1717	0.117787	-0.710424
10343354	---	31.8612	18.4318	27.9391	32.8236	26.0281	27.3324	40.9433	28.5998	25.7095	0.117793	-0.620826
10339110	---	38.3919	34.005	32.0695	35.9082	38.5511	41.9037	41.3509	39.0289	37.7212	0.117815	-0.676892
10384398	Grb10	89.0075	94.957	73.7175	84.1616	82.6499	87.8	97.1232	109.41	85.2744	0.117824	-0.131084
10376326	Irgm2	62.4898	61.1225	60.8092	55.9729	51.5989	64.6719	61.7921	54.3213	80.3376	0.117847	-0.250181
10456317	Zfp532	69.8937	61.2738	66.796	63.3456	51.1123	74.8602	71.1064	62.5321	70.9033	0.11789	-0.488593
10489053	4930518I15Rik	41.0455	43.0711	43.0484	43.6016	33.4417	47.0696	45.2581	44.3446	45.9586	0.11792	-0.328493
10437472	sept.12	9.78747	9.72899	11.4849	10.9837	7.81615	11.9906	10.6983	11.4483	10.4028	0.117948	-0.409913
10601296	Pabpc1l2b	11.8634	11.2871	11.0521	12.854	10.735	14.2682	11.8412	12.305	13.2723	0.117954	-0.55377
10606158	Pabpc1l2b	11.8634	11.2871	11.0521	12.854	10.735	14.2682	11.8412	12.305	13.2723	0.117954	-0.55377
10535659	Cyp3a16	3.49028	3.74605	4.00662	3.71185	4.07915	4.3552	3.87353	4.00385	4.79313	0.118114	-0.437455
10338813	---	3.98073	7.03558	4.60528	4.36828	3.47582	3.6937	3.54378	7.39519	6.35754	0.118133	0.278511
10573583	Man2b1	73.0968	89.9633	80.9336	76.6994	88.3472	86.8299	95.7099	83.4283	99.939	0.118188	-0.114412
10460658	Kcnk7	20.4513	18.031	21.1738	21.2385	13.491	22.9399	19.1144	21.8018	20.5768	0.11819	-0.427675
10377364	Rnf222	25.0708	13.6305	24.2792	21.1754	15.3106	22.1545	21.2353	24.6904	20.9012	0.118232	-0.690202
10524004	Pcgf3	205.424	200.742	166.245	141.722	178.694	222.283	182.703	180.35	213.407	0.118278	-0.118781
10593233	Htr3a	6.6987	6.12977	7.45591	7.36208	5.7414	7.76781	7.74478	7.39547	6.96294	0.118333	-0.634002
10577980	Chrna6	6.86947	5.76028	6.9157	6.63559	8.56617	7.10074	7.93492	8.16107	7.89043	0.118333	-0.676871
10343865	---	7.60603	12.6417	13.8771	10.2847	5.2653	11.9987	10.5323	13.8698	8.04226	0.11835	0.120349
10552494	Klk9	15.1288	15.1706	15.4887	16.8734	12.6266	20.5409	15.6572	16.3823	14.7806	0.118391	-0.327752
10438621	Tra2b	117.934	133.549	108.743	107.98	117.405	126.364	137.403	130.278	129.91	0.118394	-0.0775442
10503570	Sfrs18	180.358	166.791	179.032	179.816	179.741	201.21	198.405	191.127	201.74	0.118395	-0.884229
10358589	Hmcn1	56.1662	32.4036	53.6294	48.2371	41.3626	61.0256	43.8179	52.7409	49.8133	0.118414	-0.721389
10518356	Rpl29 // Rpl29	1830.36	1407.85	1719.07	1689.14	1479.58	1747.18	1812.82	1928.49	1782.2	0.11843	-0.831423
10343317	---	3.52535	6.10927	3.99231	3.31061	8.35556	6.65989	7.63717	3.74911	4.58533	0.118462	0.083174
10458046	D0H4S114	346.612	429.666	230.474	255.556	319.869	285.705	448.423	323.653	357.922	0.118476	0.206436
10344601	---	79.7454	70.8077	68.5672	59.1717	84.3922	82.6306	70.2374	90.1641	81.4937	0.118486	-0.389234
10545812	Sfxn5	52.7074	60.1422	59.0203	58.5709	54.3849	58.5368	69.9786	58.6255	67.7279	0.11853	-0.270561
10343627	---	2.6249	2.98704	2.4898	2.98962	3.90832	3.74652	3.36309	3.66309	2.6496	0.11855	-0.222988
10558936	Efcab4a	16.7272	13.3397	16.9377	17.6532	13.394	19.176	18.6784	15.2992	16.693	0.118593	-0.66269
10339404	---	141.786	72.3617	128.741	91.5109	100.513	121.301	123.441	111.875	122.076	0.118624	-0.708978
10371012	Lmnb2	28.5263	17.4753	24.3442	26.1292	29.4579	28.5911	26.4637	29.6543	27.9928	0.118668	-0.864403
10560028	Vmn2r54	15.541	16.7224	16.8772	22.2498	14.5508	19.0627	11.6344	28.9361	17.2796	0.118685	-0.183591
10474972	Chac1	262.03	539.982	395.594	329.916	418.709	484.455	354.845	553.735	348.801	0.118724	0.288435
10458251	Sil1	116.242	107.785	107.398	103.646	92.0388	116.526	121.286	110.816	123.126	0.11873	-0.475788
10400896	2810055F11Rik	14.3338	12.0566	14.3354	14.3175	13.7322	16.2767	14.2999	15.7323	15.2461	0.118766	-0.89631
10603881	Zfp182	14.1254	14.0871	14.6827	14.6991	12.7223	15.785	14.2018	17.1729	15.7756	0.118786	-0.498752
10341725	---	73.2651	55.9374	105.514	79.2554	30.2477	89.0911	73.2192	67.453	78.3248	0.118791	-0.326691
10453459	Pnkd	220.398	195.862	221.429	234.401	199.888	221.429	263.215	242.13	232.714	0.118829	-0.720158
10427336	Nckap1l	35.9326	29.4815	37.1617	28.3891	30.7879	33.6631	33.7676	36.8586	40.4908	0.118838	-0.572849
10453373	Prepl	85.6316	118.921	87.8547	100.638	97.5298	98.5439	118.699	109.358	112.507	0.118861	0.127442
10374746	Fancl	17.9056	15.2406	17.888	13.9152	16.2452	21.4969	16.2193	17.4688	17.4935	0.118894	-0.48645
10453676	---	32.0759	15.8983	27.5387	24.6419	28.6738	29.4273	25.27	34.8976	25.7261	0.118937	-0.740464
10600741	Gm5941	14.7097	13.6921	13.6387	13.807	11.5874	18.281	15.2887	13.3312	13.4636	0.118942	-0.342036
10402142	Ccdc88c	106.72	122.651	96.8485	80.4956	88.3338	118.554	98.7092	97.8846	128	0.11895	0.0959681
10571808	Spata4	3.61952	4.35513	3.83346	4.15812	4.0774	4.34443	4.6544	4.28732	4.65617	0.118954	-0.212798
10586244	Dennd4a	16.1133	15.0399	17.1972	20.8887	16.0018	18.8015	19.4805	18.8917	19.1327	0.118981	-0.672112
10496032	Rpl12	1705.69	1636.29	1493.95	1484.95	1533.62	1793.08	1656.94	1707.02	1874.61	0.119048	-0.442242
10389674	Dynll2	488.465	484.081	518.647	412.632	495.701	581.393	535.965	480.864	549.965	0.119068	-0.403536
10342024	---	2.14263	2.49419	2.24101	2.393	2.81298	2.65822	3.06822	2.64139	2.45027	0.119071	-0.253995
10522827	Csn1s1	5.07346	4.36248	4.44238	5.2318	6.75065	5.72598	6.06795	5.96874	5.38938	0.119072	-0.558776
10535732	Gpr12	11.3772	10.1634	12.249	10.7515	13.4129	11.6868	13.1564	15.4462	11.5947	0.11908	-0.530246
10340559	---	2.53402	2.53524	2.67292	4.19428	3.00435	2.70545	4.60531	2.39813	3.66719	0.119089	-0.304967
10550730	Zfp296	30.441	27.1432	26.1694	25.2501	24.0636	28.3733	25.8671	32.8773	32.0153	0.119106	-0.393183
10341205	---	20.9036	14.3566	41.6083	29.3046	26.1013	33.6919	19.5948	25.6227	39.5227	0.119191	-0.449058
10439303	Casr	72.6928	92.9691	79.3845	77.2126	56.9544	92.0074	64.7559	68.3444	114.423	0.119193	0.0575511
10539617	Alms1	15.7416	17.4556	18.6347	20.0979	15.0325	22.45	20.7774	17.7817	16.8535	0.119201	-0.305515
10498568	Shox2	6.83764	6.62498	9.3125	6.6744	7.34668	7.72768	9.24214	8.09251	7.88492	0.119248	-0.466138
10557519	Hirip3	13.7373	15.1328	10.1059	15.3131	13.6029	17.0267	14.144	15.5586	14.0617	0.119257	-0.137233
10354408	---	3.01587	3.57094	3.41962	3.76042	3.44394	3.81634	3.99303	3.46009	4.14121	0.119259	-0.311305
10343654	---	5.67188	16.0531	8.04016	17.1552	9.85069	11.8292	13.0846	11.8455	14.074	0.119261	0.233499
10606910	Mcart6	7.7001	7.13937	7.37319	7.38555	7.42742	8.35224	6.97379	8.82587	9.00218	0.119295	-0.562075
10384502	---	14.9524	14.8173	16.558	16.1659	16.7417	18.9522	17.3732	17.5835	17.0424	0.119315	-0.727782
10353989	---	26.7707	31.7618	24.7458	31.0161	24.7305	31.3479	32.2988	31.7362	29.112	0.119358	-0.0794696
10557035	Polr3e	53.1663	49.4172	52.1696	49.5836	42.9055	53.985	53.4192	52.6703	61.3319	0.119381	-0.496836
10514275	Ptplad2	12.3268	18.0649	16.1066	14.4112	15.3832	15.8049	18.943	16.397	17.1756	0.119382	0.10525
10468885	Zfp826	8.37665	6.27263	7.34401	5.99381	5.22376	9.41695	6.56743	6.81685	6.94043	0.119425	-0.375825
10456005	Cd74	143.729	150.502	181.056	94.3094	168.829	160.348	159.128	190.387	151.43	0.119432	-0.167138
10543802	Plxna4	45.2007	56.8273	53.0729	60.1088	51.9239	48.7586	76.876	65.1921	48.4075	0.119451	-0.116945
10484608	Olfr228	2.92031	3.39312	3.30609	2.90635	3.584	4.74961	4.08435	2.85963	2.73387	0.119459	-0.122214
10539921	4933427D06Rik	11.2744	8.58586	8.82438	7.91356	9.06236	12.6433	9.58614	9.22714	9.43621	0.119478	-0.4402
10339694	---	2.24791	3.69561	2.58432	3.18281	2.95697	3.44979	3.24661	2.99022	3.44964	0.119495	0.201697
10545125	Rpl23	548.814	559.17	541.308	585.481	473.601	564.719	587.202	607.534	666.259	0.119544	-0.402577
10343773	---	2.67682	2.414	2.55738	3.56222	2.32384	2.99793	2.9293	3.06301	3.13195	0.119584	-0.53991
10391052	Krt14	24.9698	17.2008	27.4266	23.576	20.6605	25.8267	24.2455	26.8235	25.0653	0.119627	-0.801227
10339957	---	127.586	105.31	137.865	128.736	128.737	142.451	140.287	135.566	144.416	0.119647	-0.926589
10536600	Ankrd7	4.04999	3.60593	4.08715	3.97814	4.69603	4.34405	4.28627	4.05462	5.60319	0.11965	-0.529952
10346876	Snora41	6.65644	5.85373	6.22571	7.79789	6.1321	6.5289	8.46388	8.46388	5.80283	0.11965	-0.4584
10473648	Olfr1274	11.9223	12.4127	10.1857	14.5599	7.6122	14.209	14.9131	10.1373	11.5231	0.119684	-0.137471
10340881	---	4.62226	6.33762	2.48035	4.14097	4.97167	6.10568	6.63911	3.84061	3.6164	0.119691	0.191295
10347060	Unc80	12.6479	12.1974	12.1914	13.767	10.1368	14.0246	14.2466	13.1501	13.1692	0.119751	-0.478606
10490104	Aurka	56.0058	53.0543	47.5624	44.4029	62.3827	66.196	54.1731	50.1341	65.477	0.119841	-0.297835
10547251	Bms1	72.6999	81.1913	67.1839	70.1148	56.4544	82.6037	76.297	70.3229	82.2217	0.119842	-0.0407746
10535413	---	43.1289	21.742	34.0729	37.6978	30.1749	34.4091	33.6685	42.3519	39.0185	0.119853	-0.768942
10483563	Tlk1	136.952	165.005	127.374	124.337	125.667	157.961	149.049	127.647	173.951	0.11986	0.0771217
10362440	Trdn	1445.81	1565.12	1330.43	1115.84	844.495	1240.36	1376.08	1617.79	1411.4	0.119865	0.064842
10338692	---	3.88166	4.1667	3.92144	4.48585	2.01418	3.5262	4.02405	3.51064	5.48632	0.119881	-0.0769608
10409044	4931429P17Rik	15.3747	14.7744	15.5727	17.0134	14.8773	17.4354	15.9609	17.8232	18.3143	0.119886	-0.693683
10399823	---	28.5262	37.6226	33.048	25.0065	31.3199	31.2382	34.2094	36.6288	37.262	0.119918	0.125156
10340704	---	7.90141	42.0149	16.3058	13.4223	8.00337	17.4535	26.8844	21.6628	12.5295	0.119968	0.565148
10385747	Phf15	31.2423	35.7316	35.1316	33.3647	30.7798	38.3193	36.143	38.4332	36.0624	0.119984	-0.280318
10484486	P2rx3	16.1174	13.419	14.2487	16.7019	13.5102	17.8799	15.5221	17.2106	15.6899	0.120018	-0.711496
10340019	---	2.75043	2.94613	2.96171	2.70453	3.36615	2.9109	2.91999	2.57167	4.79522	0.120053	-0.177225
10524878	BC023744	28.2912	23.2141	25.9913	33.5891	21.3502	28.3993	30.5702	27.7562	31.9433	0.120062	-0.573527
10436955	2410124H12Rik	7.31664	7.5616	7.36677	7.76594	7.65939	8.47946	7.43038	8.47797	9.36735	0.120084	-0.475862
10340844	---	12.6758	9.75303	11.981	7.60412	10.5596	10.1601	16.6408	12.9836	7.32532	0.120093	-0.240686
10563858	Gabrg3	10.3364	10.3881	13.9253	11.1666	9.52947	13.3403	12.1292	11.7657	12.3605	0.120131	-0.443132
10401330	Adam21	12.0157	7.39267	12.6594	11.8495	15.0831	13.2687	13.3915	11.775	14.4356	0.120134	-0.756903
10342231	---	8.30004	10.3031	16.8032	4.94552	13.3712	6.52158	14.6638	15.9066	11.0509	0.120162	-0.0782689
10425158	Pdxp	26.3435	26.2562	23.6312	21.5964	23.9098	29.472	28.9013	25.885	24.8367	0.12019	-0.261988
10455139	Pcdhb22	19.5111	13.2523	15.2701	14.0395	14.7729	19.4273	13.8046	15.2278	20.4059	0.120191	-0.515524
10391130	Nt5c3l	79.3587	85.1513	89.3908	98.5291	94.5712	93.3427	113.082	97.0698	97.0939	0.12021	-0.501398
10472418	Scn9a	14.4315	9.21637	11.3486	12.0043	8.31588	13.6081	15.0555	10.0581	10.8535	0.120257	-0.496144
10339290	---	37.3643	47.7903	53.24	48.4375	46.2148	56.0966	57.3983	42.1299	53.2384	0.120285	-0.209172
10338701	---	7.02935	14.0339	4.71392	6.92913	13.2744	11.9268	6.05895	10.8876	12.3371	0.120319	0.274512
10544795	---	13.0399	15.7163	12.5403	13.8154	13.4123	15.5956	14.4682	16.8338	14.5182	0.120329	-0.053993
10449452	Fkbp5	64.2212	70.3629	57.1025	56.6465	50.7718	73.3922	53.1033	81.3781	60.2053	0.120338	-0.0204747
10454097	Rpl11	268.323	249.832	241.491	239.985	220.834	275.616	253.354	254.7	310.24	0.120383	-0.422923
10559547	Tnnt1	39.4429	143.867	46.9914	308.666	141.578	103.015	199.089	278.203	29.6868	0.120413	-0.0238754
10338672	---	50.7959	35.3314	71.9757	64.0017	28.4242	43.4224	62.963	51.1694	67.0039	0.120423	-0.422068
10549820	Galp	47.7726	32.1007	40.062	42.9445	42.2767	45.986	41.3834	53.2121	43.3094	0.12043	-0.784321
10390768	Smarce1	193.213	191.227	181.817	192.587	161.401	207.434	205.6	197.792	214.047	0.120455	-0.457375
10356681	Otos	19.87	13.6256	16.4689	19.596	17.0424	19.8037	18.271	19.911	19.643	0.120469	-0.880393
10463981	Rbm20	128.189	117.778	119.888	116.489	121.369	152.327	129.31	119.883	139.638	0.120479	-0.553035
10340773	---	43.6138	49.7158	31.647	33.7073	39.0973	47.0594	47.8863	31.8553	50.4919	0.120511	0.0918958
10369288	Gm7413	61.5815	45.3426	47.4654	48.1698	32.1609	56.3401	54.7747	49.3807	49.9154	0.120541	-0.400407
10549154	Gm766	5.11489	4.53835	5.61604	4.44394	8.00205	6.00992	6.21824	5.54447	7.07231	0.120544	-0.401613
10607838	---	4.80648	4.72579	4.71288	3.47352	5.28985	5.13079	4.50874	4.72579	6.26073	0.120566	-0.226142
10339124	---	6.16596	8.57467	5.82579	5.79731	22.2409	4.45588	10.0055	11.0029	18.1076	0.120569	-0.0752745
10567407	Thumpd1	21.9205	33.2106	26.7882	24.9275	25.6605	28.1377	32.1384	27.6762	30.836	0.120583	0.216574
10445664	Guca1b	21.884	16.6591	18.4627	17.8787	23.705	23.1547	23.2161	21.1754	20.8361	0.120586	-0.683113
10541599	Clec4b2	7.40127	5.8011	6.59985	6.05603	7.66756	8.49309	6.41826	6.60016	8.5435	0.120592	-0.557813
10534384	Wbscr28	58.8983	33.4686	63.2151	59.687	50.6599	66.3073	56.6662	57.9071	57.5234	0.120619	-0.831123
10343178	---	26.0107	22.9875	25.9516	25.1977	26.6689	32.7262	31.4846	25.1517	24.3278	0.12062	-0.551527
10386518	Atpaf2	111.148	102.927	92.6126	102.103	83.2661	115.666	115.349	104.608	105.505	0.120624	-0.38342
10407445	Akr1c12	4.0099	3.24928	3.32911	3.66368	3.43715	3.7395	3.91214	3.93603	4.27094	0.120648	-0.763453
10419368	---	27.3907	12.314	26.6211	27.5795	19.1326	22.6083	24.6901	22.4185	31.6236	0.120648	-0.709356
10460157	Cpt1a	88.2552	87.2374	108.258	118.22	109.688	111.67	117.306	114.935	114.806	0.120661	-0.683744
10590445	Snrk	286.029	289.008	252.882	356.656	300.522	307.748	355.436	344.438	323.823	0.120671	-0.455607
10568024	Coro1a	21.6196	19.1122	23.3396	21.8611	19.1251	21.7865	22.7887	24.2123	25.4037	0.120709	-0.703948
10343923	---	4.18711	8.72436	2.51564	4.59305	4.67994	3.34277	3.75757	4.23403	10.811	0.120714	0.289042
10345089	---	20.5964	15.4389	16.3685	24.1525	18.03	20.4162	22.9786	20.7837	20.6285	0.120762	-0.675511
10469503	---	26.2464	19.322	23.6627	21.2853	17.923	22.9204	19.5312	31.2848	23.4941	0.120794	-0.443233
10435712	Cd80	17.9122	12.8186	17.5433	12.6087	12.3348	15.8125	16.8346	17.6948	15.3092	0.120824	-0.543603
10339283	---	41.3757	75.4208	58.5867	57.9836	27.6149	60.5249	54.1969	51.073	68.2171	0.120826	0.280761
10555753	Olfr574	11.1695	9.48364	11.1613	9.29702	11.774	11.2116	13.2255	11.3867	11.5996	0.1209	-0.641278
10340515	---	3.17329	3.36293	5.9409	3.03611	6.49929	4.95985	4.87868	4.80984	5.09305	0.121033	-0.308469
10351899	Olfr421	6.22578	7.12792	6.51393	7.0102	5.79425	7.88989	6.68703	8.01165	6.71315	0.121053	-0.196783
10338191	---	47.8435	36.0082	30.2344	51.2391	39.8665	53.2417	43.7365	48.697	38.3514	0.121065	-0.485294
10457382	Gjd4	13.5812	12.3587	17.3581	14.0751	14.9996	15.5008	14.5995	16.8457	17.9621	0.121074	-0.62045
10385248	Hmmr	3.70671	4.72588	4.7313	3.95188	3.92031	5.1539	4.22584	4.08948	5.39758	0.121096	-0.0536337
10529034	Cgref1	55.0169	36.5202	35.8265	45.1712	31.1106	47.7095	38.571	43.4974	52.8675	0.1211	-0.466252
10476872	---	97.3742	56.996	97.0884	83.115	76.0275	92.1573	78.0367	100.184	97.886	0.121113	-0.766526
10601178	Itgb1bp2	197.835	258.874	210.526	224.843	238.12	253.616	247.213	257	255.846	0.121124	-0.0206712
10563820	Svip	270.119	192.731	266.217	250.1	224.139	278.187	268.685	251.768	280.625	0.121144	-0.869033
10358879	Npl	35.671	40.6881	43.0591	41.212	44.0699	44.5777	42.2451	50.1693	46.618	0.121215	-0.413569
10376577	---	13.5965	11.3461	11.2523	11.2871	10.8432	12.4986	12.7451	12.6746	14.398	0.121219	-0.582813
10343284	---	41.1241	33.0166	25.9387	47.382	49.1324	34.5922	43.0759	50.3179	48.3571	0.121241	-0.425672
10339112	---	10.2888	15.6818	7.84147	8.78785	9.16225	12.2535	10.3627	8.9406	14.8743	0.121263	0.32998
10354777	Satb2	13.09	11.4755	12.1328	14.6119	13.4198	13.6255	13.1623	14.9871	16.2893	0.121274	-0.685806
10458762	---	168.904	85.365	163.74	172.055	75.5071	154.316	149.339	190.373	103.011	0.121293	-0.502333
10552258	---	17.7814	11.5269	18.8015	14.5747	10.8124	19.3054	14.4924	14.217	17.9147	0.121294	-0.529374
10489303	Rpl29	1711.91	1354.93	1574.71	1572.09	1420.42	1636.47	1701.74	1816.61	1693.25	0.121302	-0.840173
10344520	---	3.61385	4.7818	6.78322	5.49646	13.006	6.73075	6.5776	5.41895	11.4865	0.121313	-0.20153
10484720	Olfr1166	8.46302	7.70666	13.4316	6.70998	6.72022	11.2944	10.554	7.30581	9.44722	0.121317	-0.250843
10542842	Ccdc91	170.834	143.024	138.95	121.623	140.811	179.059	149.638	145.23	167.684	0.121318	-0.415088
10570651	Defa21	30.6396	26.1437	31.2811	32.1972	22.8633	32.416	29.5092	30.8479	35.6208	0.121346	-0.57097
10485716	---	4.93532	3.8834	4.24781	2.89888	3.11578	4.68872	5.12662	3.88321	3.41995	0.121425	-0.243376
10563434	---	15.1862	11.8113	15.5766	14.0716	11.4845	13.6817	16.3318	15.4084	15.7041	0.121492	-0.669485
10353524	Ogfrl1	39.7758	42.7836	38.2463	42.1026	30.355	40.4662	41.4507	44.0997	47.3795	0.121502	-0.177306
10342547	---	39.4093	18.6189	24.4026	24.4411	13.5268	23.3277	21.2843	26.2981	37.1133	0.121518	-0.39824
10564507	Arrdc4	52.5713	66.7009	48.5338	41.1291	54.7884	62.5738	53.0584	55.0139	65.9791	0.121559	0.164924
10595753	Trpc1	27.319	27.2933	27.9858	29.0763	25.8481	29.2871	34.5302	29.6477	29.9274	0.121565	-0.534687
10480971	Snapc4	44.0917	42.4975	45.8673	49.2903	37.5018	49.6084	48.599	49.0718	49.4422	0.121566	-0.592623
10461802	Olfr1467	4.5237	4.55503	4.75465	4.52988	4.54904	5.85993	4.90143	4.57697	5.22039	0.121599	-0.478026
10343160	---	3.637	5.52126	3.95318	4.08375	3.64553	5.04874	6.02631	3.64428	3.98232	0.121702	0.206121
10339051	---	13.7933	18.9155	15.3402	12.0482	9.26453	14.1943	18.4038	19.6545	9.99016	0.121707	0.187434
10383351	Gm9981	14.6413	13.1567	11.5436	13.9882	13.4964	15.8638	12.7979	16.9563	14.3501	0.121719	-0.460599
10571655	---	3.08648	3.18019	3.41205	3.19722	4.22125	3.12562	3.81639	3.60368	4.79766	0.121773	-0.333474
10475405	Eif3j	960.518	838.611	886.781	927.23	694.294	930.196	928.303	1028.91	978.345	0.121826	-0.53429
10532624	Myo18b	382.426	341.478	311.725	286.081	327.268	395.748	366.929	340.165	377.092	0.121858	-0.388293
10552832	Nosip	59.6223	57.6052	60.0491	54.7039	48.329	60.1179	68.3494	60.8725	62.2343	0.121858	-0.421525
10340992	---	114.37	54.162	82.8277	103.87	75.1856	103.241	89.0237	99.5043	94.5352	0.121894	-0.769254
10507160	---	20.8434	15.5147	23.0137	25.1889	22.4128	26.1466	22.727	22.4383	24.6987	0.121896	-0.819169
10348635	Olfr1413	24.1883	20.733	23.5197	23.192	17.8498	27.0088	21.3337	26.3305	23.5907	0.121908	-0.516624
10469943	Fam166a	14.8209	10.8752	14.4032	12.6141	13.82	14.7894	14.7788	15.0098	15.1376	0.121911	-0.911639
10580231	Gm5911	158.217	154.694	168.78	166.329	138.952	164.528	174.357	209.254	158.208	0.121936	-0.421165
10342278	---	13.559	10.2675	9.28594	9.47962	9.48968	9.72213	13.0341	11.2003	12.7916	0.121992	-0.375617
10472738	Dcaf17	35.1711	48.7628	41.8706	47.7627	46.2595	49.8344	44.6634	47.9715	54.8463	0.121995	-0.080239
10386965	AU040829	42.6015	44.3984	43.2182	46.3659	49.7728	54.1771	53.408	53.5333	42.0599	0.122002	-0.43278
10488630	Defb23	21.1552	18.2824	18.4319	19.6119	14.856	21.8945	17.2856	21.6768	22.0261	0.122013	-0.431958
10438778	Tmem207	7.86796	7.10885	6.97083	6.79382	7.18351	7.17397	8.30614	7.51552	9.25111	0.122017	-0.474351
10605507	---	131.356	100.469	122.865	132.354	81.1663	129.201	123.605	123.46	133.773	0.122031	-0.561177
10342424	---	7.29262	7.56334	13.6349	10.2291	7.48933	8.13841	11.2955	11.3912	10.6538	0.122038	-0.34325
10443120	Ggnbp1	217.293	186.823	206.65	257.245	173.426	227.522	241.046	239.22	227.085	0.122096	-0.613324
10581990	---	38.9924	54.4922	37.4229	33.4284	22.8436	37.0496	35.3029	38.2031	57.4784	0.122145	0.249294
10343941	---	65.6977	85.6747	95.0983	92.3559	64.1246	74.9945	106.641	81.8469	98.2928	0.122269	-0.123687
10534966	Zfp113	37.4664	28.4915	38.0937	34.3494	26.2275	35.9828	35.3519	39.6869	36.7899	0.12231	-0.647427
10437573	---	41.437	24.2141	35.9872	39.6275	25.6388	38.1865	35.368	39.9597	36.3439	0.122333	-0.716452
10340007	---	28.2615	35.3621	19.3648	18.0028	15.948	20.1881	25.9052	33.3721	25.5313	0.122342	0.274202
10389207	Ccl5	38.9574	29.7665	36.5156	32.5284	30.6429	38.9113	37.9026	36.1653	38.2336	0.122352	-0.776741
10437629	Grin2a	5.77679	4.86695	7.1641	5.414	4.63201	6.80264	6.06648	6.0769	6.0643	0.122391	-0.541129
10423951	---	11.0997	7.10309	10.0374	8.87111	8.27759	10.4649	10.3703	10.4432	9.47756	0.122409	-0.799318
10459770	---	255.531	189.869	262.329	241.862	218.568	259.862	264.456	264.965	259.641	0.12241	-0.896147
10503593	6230409E13Rik	13.9347	9.85001	14.467	12.3861	10.2819	14.0289	13.3849	14.9427	12.3455	0.122421	-0.694284
10569296	Krtap5-2	94.222	40.0378	98.2552	86.5276	59.0259	73.8559	80.8112	102.614	82.2055	0.122438	-0.688259
10595145	Gm8074	3.78865	2.68302	4.136	3.94983	3.32975	4.58947	3.63152	4.0445	3.79678	0.122466	-0.771001
10413991	Gm626	22.7674	15.685	23.4976	21.446	16.0316	21.6085	20.1206	22.8679	24.6871	0.122476	-0.683407
10546010	Arhgap25	19.7984	25.4465	20.8807	22.0451	18.5729	20.4055	21.3319	23.0917	31.0277	0.122511	0.0340494
10355582	Usp37	30.2821	33.2187	21.2834	26.9695	23.3893	28.7864	29.4585	25.7497	37.3656	0.122518	0.0348484
10566192	Olfr577	7.60261	8.76277	9.45824	6.74465	10.0126	10.0581	9.42076	9.00837	9.75185	0.122542	-0.2204
10433262	Gm5766	403.985	377.997	350.374	352.371	367.597	425.369	398.993	392.266	446.87	0.122574	-0.511004
10338947	---	129.315	116.777	136.875	130.251	164.609	136.451	169.314	125.941	177.026	0.122578	-0.489182
10573998	Ogfod1	140.898	156.171	129.837	138.019	134.618	157.194	163.367	147.885	159.789	0.122582	-0.187996
10567466	Dnahc3	14.6565	14.6886	16.9646	12.53	14.8021	14.5991	15.4628	16.6219	19.4524	0.122598	-0.326701
10569757	1700019B03Rik	7.60378	7.62587	6.6589	7.48525	7.46932	8.79586	7.32403	8.19362	8.7748	0.122608	-0.418976
10599461	Calm2	375.46	318.825	348.419	291.083	282.858	387.534	318.673	329.776	415.905	0.12261	-0.407971
10546402	Zfyve20	62.3022	79.6141	68.3864	64.2023	60.0847	75.0053	85.5674	70.352	69.5738	0.122638	0.0578456
10548788	---	8.5908	6.1277	9.0799	8.25666	5.51212	8.75372	8.3687	8.44602	8.17114	0.122642	-0.625466
10511719	---	18.4303	17.2125	19.6541	17.5325	15.3779	19.8068	21.9961	17.0365	20.3866	0.122727	-0.46951
10413243	Duxbl	12.1542	12.5696	14.5984	12.8385	8.1023	13.5011	12.3222	13.608	14.6977	0.122765	-0.229176
10562105	Gapdhs	12.065	11.098	13.9233	12.7275	12.8234	13.4535	14.0707	14.6741	14.0643	0.122789	-0.810911
10602588	---	12.1111	8.04323	8.8659	9.73173	10.0198	11.5302	10.936	8.50411	12.8387	0.122807	-0.603421
10457778	ENSMUSG00000073622	17.681	17.3036	14.4119	16.7587	13.2431	15.7236	19.8086	18.1697	17.6176	0.122811	-0.232207
10485117	Creb3l1	64.0392	54.7622	55.2125	55.0557	56.8635	66.4782	66.1957	62.5414	61.6254	0.122818	-0.731405
10408077	Hist1h2ak	24.7009	23.6141	21.5569	27.4882	20.0166	26.5122	24.8845	29.3728	24.6652	0.122824	-0.415902
10606102	Phka1	1944.63	2053.47	1603.7	1391.78	1686.58	2153.59	1692.08	1736.81	2214.64	0.122837	-0.0143784
10404412	Wrnip1	30.0319	36.2304	30.3435	35.2355	33.5081	34.3186	34.6003	37.9072	41.706	0.122866	-0.1692
10530100	Arap2	11.2632	10.7382	10.998	11.9379	15.7663	13.516	13.5179	12.2974	15.1987	0.122874	-0.479801
10350188	Tmem9	28.5096	32.9296	30.9169	35.1158	30.05	33.618	37.3365	33.8108	36.7372	0.12288	-0.33713
10399732	1110015M06Rik	4.28638	5.1827	4.53091	4.96704	5.33409	5.785	5.11509	4.79103	6.13916	0.122905	-0.202963
10343518	---	8.77896	6.41258	10.5038	5.63952	3.97926	9.02703	7.80571	7.59741	7.29561	0.122985	-0.284908
10484249	Cwc22	34.297	33.9021	40.041	43.06	39.327	38.9228	40.7487	44.0178	47.5689	0.122992	-0.625199
10344325	---	112.464	109.404	124.63	133.138	84.4678	131.434	114.905	129.804	130.653	0.123011	-0.41507
10343172	---	256.378	141.816	283.487	230.867	121.828	242.822	241.259	242.952	202.283	0.12304	-0.543853
10504199	---	40.8924	25.9668	37.0518	34.3859	32.3133	38.9637	38.8753	37.2	38.2448	0.123055	-0.881715
10343717	---	11.5885	18.7251	17.4638	37.1981	9.80374	33.6018	22.864	16.2689	12.4202	0.12307	-0.100911
10339180	---	70.3563	61.6506	61.0006	68.2653	47.1616	64.1265	77.9033	63.2758	71.8135	0.123088	-0.39216
10493307	---	57.2836	69.169	61.2198	71.8249	44.9973	61.5716	62.5442	71.229	78.2347	0.123089	-0.0760851
10448055	Pdcd2	54.7439	56.9691	57.9986	51.8053	43.9301	53.5269	59.8155	60.5429	64.6122	0.123094	-0.251661
10341280	---	81.8172	84.109	83.7675	91.5419	53.8707	100.923	100.708	62.5721	90.813	0.123169	-0.174118
10530731	Srd5a3	75.1888	42.1894	81.7762	74.5059	56.2021	71.5987	71.193	76.2111	77.3941	0.123184	-0.783316
10413419	Arhgef3	52.1954	52.6819	61.1179	53.075	59.5908	57.7607	68.5445	61.8577	62.2318	0.123205	-0.568712
10386359	Guk1	101.008	93.4069	102.739	113.95	98.3959	117.556	100.863	115.593	123.815	0.123227	-0.686971
10515819	---	16.5351	14.0867	13.1725	14.7771	12.4953	18.395	16.8412	12.8943	15.7293	0.123237	-0.408263
10478281	Gm14243	18.5425	11.4751	16.5169	19.7999	16.5125	17.3628	17.9437	20.0115	19.128	0.123247	-0.861084
10406419	Lysmd3	45.5685	47.9437	52.3952	49.2665	32.3188	46.6746	52.2261	53.98	51.546	0.123261	-0.23669
10374464	Spred2	39.2129	42.4838	45.0618	41.5237	29.8823	46.4374	53.1526	40.4654	38.021	0.123286	-0.173164
10520124	Sumo2	1158.1	995.329	1061.96	1039.09	839.122	1133.63	1072.04	1130.4	1241.21	0.123295	-0.532219
10582562	---	2333.77	1748.53	2445.14	2401.46	1432.73	2297.93	2234.36	2271.26	2507.8	0.123297	-0.557383
10457707	Dsc1	9.02301	9.40441	9.59758	9.12016	7.88745	11.0531	9.88948	10.1776	9.34796	0.1233	-0.370206
10469358	Mrc1	37.0695	52.8141	45.7937	30.3701	30.8527	47.3016	41.6802	43.3456	44.6179	0.123319	0.25268
10551905	Nphs1	22.9647	19.6641	23.3911	27.7869	24.6917	26.4928	21.9726	28.6679	29.3588	0.123348	-0.664252
10438583	Rpl12	1451.04	1230.88	1281.88	1287.41	1248.28	1429.12	1385.25	1456.01	1570.72	0.123376	-0.739472
10581069	Gm9853	26.6477	18.5883	24.7447	29.9784	17.9017	27.8485	25.9446	25.8752	26.2621	0.123471	-0.659286
10607467	Sat1	31.2934	38.0123	39.1838	44.361	41.1632	41.1932	45.0319	40.5887	47.5621	0.123476	-0.367811
10459905	Setbp1	120.353	101.556	90.669	79.9528	93.7377	111.405	100.576	97.1642	127.91	0.123494	-0.284278
10607002	---	439.111	325.706	408.478	377.462	372.122	424.459	426.798	476.624	400.415	0.123508	-0.810148
10507137	Pdzk1ip1	24.1382	17.157	26.208	25.899	16.6608	25.0753	23.2891	28.4822	22.0788	0.123509	-0.609897
10414161	---	6.15301	5.59218	4.59357	7.22197	6.40108	5.39924	6.77738	6.2066	8.54777	0.123555	-0.360678
10472034	Lypd6	11.6226	12.7302	14.7821	16.8414	11.9756	13.5948	18.1254	14.8429	14.5154	0.12356	-0.373686
10584758	Fam103a1	127.92	144.912	146.499	157.644	126.007	152.1	158.45	154.7	166.639	0.123587	-0.373139
10535780	Flt3	14.2311	14.8047	14.1517	12.5802	14.8375	20.7601	14.9564	13.8646	13.8881	0.123661	-0.204183
10505931	Ift74	14.2753	14.8566	15.5562	14.6704	13.8611	18.2593	15.6137	15.1647	16.7827	0.123683	-0.455742
10380398	Chad	132.39	121.149	85.442	156.031	86.9597	79.6411	267.034	137.96	38.546	0.123724	-0.0804598
10581605	Hp	82.5119	16.2379	38.8917	35.0743	35.307	30.4875	28.4914	62.7837	65.2472	0.123734	-0.483399
10342376	---	12.4272	21.6154	19.0568	16.4846	15.432	20.5477	13.5664	22.6061	19.7116	0.123785	0.169482
10469951	Rnf208	28.8771	23.8983	32.6876	30.9849	31.1348	31.2	33.7059	35.6706	32.109	0.123824	-0.843277
10342970	---	3.22955	2.7161	3.92159	3.86331	3.62784	3.74431	3.75527	4.34832	3.75838	0.123829	-0.762376
10339387	---	8.39932	10.2214	7.65879	9.16222	7.28529	4.0802	9.75265	18.8545	5.72715	0.123835	0.012288
10600581	4930480E11Rik	5.91773	6.75689	6.83268	6.22249	5.6145	8.87012	5.90043	5.94088	7.46931	0.123839	-0.153243
10342369	---	383.146	242.517	336.275	304.64	297.264	357.541	377.433	356.768	314.278	0.12385	-0.795658
10465033	Tsga10ip	31.0288	26.1345	31.3003	28.2351	26.6106	33.2542	30.4966	32.5012	32.5966	0.123869	-0.79569
10570656	Defa23	13.9692	14.1776	14.043	15.5152	13.5458	15.8085	13.8405	14.1176	20.2963	0.123898	-0.331919
10570676	Defa23	13.9692	14.1776	14.043	15.5152	13.5458	15.8085	13.8405	14.1176	20.2963	0.123898	-0.331919
10495574	Sass6	21.9583	26.1981	20.2398	23.499	20.5264	22.8265	27.9282	22.8484	27.4776	0.123901	-0.0279699
10475932	Fbln7	58.5288	49.5903	59.3976	53.094	58.6873	63.8549	60.074	61.4719	65.7275	0.123926	-0.85875
10568215	---	93.3318	55.7934	93.6578	75.7258	54.3102	85.2	73.4217	99.2826	77.3163	0.123939	-0.576619
10552294	4930433I11Rik	6.15301	5.80805	9.09342	7.66723	5.08496	8.19149	7.52572	6.40041	8.2804	0.123966	-0.413156
10352369	---	4.43449	3.66473	4.19722	4.52374	4.43682	4.97119	5.08197	4.32737	4.73324	0.12397	-0.854813
10343532	---	2.52412	2.65421	2.98898	3.00594	2.87148	3.20364	4.1519	2.23384	3.03995	0.124028	-0.294432
10531195	Adamts3	5.63097	7.44234	6.39069	7.15213	10.4317	7.40149	9.17211	7.81385	8.92974	0.124128	-0.160844
10341105	---	2.38246	3.59587	2.09106	3.4177	2.74575	4.04267	3.02393	3.2707	2.46247	0.12414	0.106369
10601421	A630033H20Rik	4.84632	4.96135	4.88195	4.91986	4.74144	5.38224	6.45756	4.28164	5.77789	0.124153	-0.312556
10405835	Gm4935	5.92198	4.40202	5.12627	6.35226	5.47426	6.84069	5.00204	6.14067	6.5493	0.124247	-0.707665
10342800	---	57.2488	23.1759	51.1491	43.5671	25.5581	41.3897	54.5091	40.7304	43.8862	0.124292	-0.605047
10607425	Gm5647	5.59493	5.79132	5.07143	4.96321	4.55056	6.36215	6.02134	5.42773	5.54841	0.124293	-0.191033
10495279	Psma5	75.8471	71.4385	65.8751	76.6191	71.9076	95.6098	72.9771	67.5709	89.1618	0.124312	-0.400948
10559916	---	12.8858	10.0682	13.5984	10.2792	9.32575	11.9625	12.0846	12.9119	13.5539	0.124359	-0.55665
10362520	Hdac2	163.295	200.431	147.504	164.801	161.162	189.057	179.341	176.524	208.139	0.124382	0.041926
10573696	4933402J07Rik	9.93865	7.67364	12.159	11.9521	8.74728	11.4045	10.454	12.5336	11.0069	0.124389	-0.688903
10339345	---	4.17746	5.04663	4.42717	7.45056	4.73983	7.77554	4.93019	6.16637	4.37408	0.124453	-0.20465
10458285	5133400G04Rik	31.6546	28.226	30.4383	31.1391	32.2476	31.2379	35.8173	33.1858	38.0325	0.124499	-0.72433
10498155	Rps14	590.733	528.164	525.776	538.603	513.422	623.846	589.578	566.11	646.61	0.12459	-0.659231
10441489	Gtf2h5	287.756	259.915	235.652	268.942	207.715	292.661	285.261	265.338	290.526	0.124806	-0.419586
10515012	Prpf38a	77.0331	67.4112	64.3988	78.0985	67.0356	78.8921	78.7165	76.7865	84.1328	0.124817	-0.691827
10339014	---	8.43913	8.7354	14.2077	9.78255	4.81857	3.6379	18.1023	12.3042	7.33429	0.124828	-0.104939
10461268	1810009A15Rik	20.4457	15.3731	24.3154	22.2272	22.541	21.9115	23.6404	22.6212	26.2248	0.124831	-0.799948
10343953	---	89	68.0569	73.8204	87.8256	55.597	78.6717	89.9047	86.5672	81.6815	0.12485	-0.539233
10545401	Vamp5	140.619	144.912	138.99	146.559	133.196	147.589	166.778	161.888	157.538	0.124902	-0.502796
10592186	Gm9896	17.6659	18.2303	16.8587	21.3259	32.1821	17.4952	22.4718	24.6627	31.0004	0.124922	-0.271457
10477423	Gm1006	11.4679	11.1512	11.9173	10.6194	10.1862	11.6067	14.0333	11.6284	12.5394	0.124999	-0.449515
10479458	2310003C23Rik	224.959	217.152	194.653	229.059	192.583	246.753	243.09	233.848	228.877	0.125005	-0.501217
10348789	---	8.84117	9.45791	8.73395	10.3211	7.58685	9.52115	9.56327	9.66845	11.6947	0.12502	-0.285978
10339551	---	5.66779	5.89039	4.88195	5.80222	3.75929	5.95137	6.56811	7.22171	3.66154	0.12506	-0.0839243
10545077	---	24.9639	18.3452	27.1238	26.6582	24.1393	26.8432	23.7967	33.1472	25.3287	0.125086	-0.705303
10422026	1700110M21Rik	14.2118	9.70826	13.6323	12.8415	11.2585	13.5414	14.3234	15.3704	12.2594	0.125152	-0.78054
10529792	---	21.6316	16.9301	21.9105	20.8389	16.5452	21.7803	21.3253	22.3819	22.5953	0.125157	-0.755341
10419414	---	9.26426	8.02999	9.04139	7.78884	8.09618	9.32347	10.1051	9.24737	9.32893	0.125186	-0.687819
10344231	---	48.3083	64.4707	57.3364	56.6492	20.6634	57.9595	54.6578	53.4763	56.6289	0.125189	0.11151
10339411	---	252.822	197.041	193.379	230.877	222.472	243.318	253.172	233.635	257.036	0.125261	-0.760664
10562670	Zfp715	25.9705	30.8513	27.9022	24.8237	31.9212	32.4995	32.6904	26.9106	35.2586	0.125328	-0.138214
10409311	---	13.1334	10.0191	11.5592	11.4088	10.5225	14.0973	11.7305	11.9144	13.2521	0.125347	-0.732895
10561047	Cxcl17	52.511	36.1725	45.5731	48.6125	49.5328	55.725	51.9477	48.4043	53.1545	0.125375	-0.908781
10342667	---	9.38027	5.51941	9.77104	10.4045	9.67133	9.64655	8.85483	12.1575	9.62641	0.125375	-0.775236
10338866	---	4.32543	9.08112	3.54716	5.909	3.01667	5.72972	6.53727	4.33328	6.6991	0.125383	0.416523
10443089	Syngap1	105.632	69.1293	104.481	94.3534	84.5123	114.468	99.7021	104.309	93.9613	0.125392	-0.808535
10342734	---	2.53366	4.71004	2.88044	4.6648	2.36016	7.26256	3.00435	2.49788	2.67488	0.125401	0.105421
10343218	---	16.3028	12.1284	13.8839	18.0609	10.6825	18.6877	14.4114	10.4999	20.3768	0.125409	-0.393027
10382376	Ttyh2	150.956	112.922	117.925	90.3307	116.281	130.332	135.124	112.595	151.734	0.125445	-0.397808
10437432	Nmral1	24.0067	22.6375	25.9693	21.5983	19.2018	27.546	24.6376	25.1243	24.8124	0.12553	-0.456245
10601786	---	4.55308	5.07297	4.8851	4.69905	5.41618	6.26093	5.18997	5.02008	5.7034	0.12554	-0.329872
10458597	Grxcr2	18.7275	17.3135	19.0312	17.064	16.3692	20.7481	19.2333	21.1347	18.5775	0.125547	-0.608257
10414805	---	98.475	74.9289	127.296	109.384	81.9	112.333	103.274	116.965	110.43	0.125549	-0.654519
10530045	Sepsecs	53.153	60.6345	50.1868	47.6093	52.3761	60.6799	62.0825	51.6781	63.2395	0.12555	-0.0680532
10524941	Fbxo21	114.489	104.734	101.28	108.219	107.817	128.286	112.885	118.042	123.912	0.12556	-0.689958
10370651	BC005764	28.4937	20.3611	28.0377	27.7413	24.9986	29.3207	27.9844	31.1086	28.3142	0.125567	-0.915169
10592050	Barx2	28.4115	21.2638	28.555	34.0853	20.5827	23.2226	34.0772	34.7848	27.5874	0.125598	-0.511494
10470555	Gbgt1	23.6617	22.4734	25.3674	24.5578	26.7785	27.2859	30.4304	28.2665	24.631	0.125599	-0.660095
10566662	Olfr469	8.00069	8.43048	7.91002	7.77498	9.2174	8.47914	11.9701	8.9148	7.85738	0.125642	-0.239389
10440698	---	6.25823	4.66933	6.35718	5.7235	6.3341	6.94479	6.42214	5.89112	7.16536	0.125651	-0.826851
10559243	Gm6471	15.9967	13.5541	16.5999	14.655	11.2838	17.6116	14.2044	15.6536	17.4526	0.125721	-0.49069
10558263	---	36.1796	35.3438	42.6011	41.2149	36.9694	41.0338	42.096	47.0085	43.0597	0.12578	-0.674646
10349648	Ctse	12.8013	9.86146	13.3606	13.4634	11.4884	15.5551	11.7822	13.7441	13.835	0.125794	-0.754074
10380591	Snf8	46.2667	45.4351	46.727	37.3986	36.6032	42.6791	50.9651	49.0359	48.6463	0.125817	-0.260726
10574641	D230025D16Rik	204.25	256.619	197.783	189.727	227.584	261.535	219.065	228.469	260.021	0.125841	0.0495159
10600821	---	18.7265	14.3814	20.6468	20.3091	20.8893	23.258	19.1407	22.7187	20.4094	0.125907	-0.813216
10340344	---	2.24359	2.91513	3.08379	3.27895	3.3883	3.81947	2.78411	2.47955	4.34659	0.125916	-0.200681
10566403	Olfr668	4.86298	6.02354	5.04872	5.20754	4.92192	5.50772	7.1705	5.25237	5.54709	0.125933	-0.0239103
10598105	Olfr239	99.9237	53.7344	98.9347	109.413	64.9024	100.518	112.214	88.4424	83.368	0.12595	-0.671508
10362418	Trdn	584.136	609.365	542.972	467.933	358.169	471.835	568.475	667.958	600.024	0.125963	-0.019521
10505705	Sh3gl2	21.0863	20.1762	21.2428	20.1893	19.2453	21.6626	21.1333	25.2314	23.7977	0.125969	-0.559685
10339683	---	27.0007	24.2525	24.3373	32.9869	18.9545	31.854	20.6022	31.2123	31.2091	0.12597	-0.344874
10526113	Crcp	62.5382	58.1434	55.4046	56.7052	59.9377	73.1399	56.9693	61.4341	72.1433	0.125983	-0.471589
10544320	1810009J06Rik	11.0163	9.85817	10.7844	10.7698	10.4121	11.2983	10.8199	13.5435	11.9389	0.126038	-0.668372
10342263	---	59.7204	100.668	59.9024	60.0265	65.456	81.9536	74.5564	67.6504	87.3531	0.126147	0.375979
10593196	Gm10677	19.8254	16.3226	20.5331	28.2982	21.3702	24.7948	24.8718	25.0164	21.1297	0.126153	-0.652366
10577237	BB014433	10.3061	5.80757	9.83728	10.2541	9.79345	10.4222	8.65246	10.6411	11.7258	0.126167	-0.8272
10598381	Gpkow	131.051	93.9982	109.532	141.727	74.7463	114.861	123.944	134.578	123.09	0.126189	-0.521959
10449018	Haghl	53.4258	42.5561	51.4353	57.3021	54.8073	60.1127	60.3395	56.8073	56.5688	0.126225	-0.928821
10489391	Ada	17.4649	12.0403	16.061	15.3281	13.4573	16.7297	16.6259	19.3636	14.2714	0.126246	-0.707492
10465106	Ovol1	15.7566	14.2535	16.0665	15.2148	12.819	15.5351	16.6409	19.0293	15.5693	0.126269	-0.532354
10545065	Gprin3	22.1429	12.5799	27.057	23.5035	15.4727	21.0869	22.6163	23.97	23.1108	0.126286	-0.681359
10483865	Fkbp7	52.9633	56.6472	57.7858	59.8248	63.8918	65.1864	69.824	65.6854	61.6286	0.126386	-0.557863
10554198	Klhl25	26.8164	17.7732	25.8347	26.579	22.4197	27.5472	25.8637	27.8373	26.3672	0.12641	-0.906536
10517287	Man1c1	42.7394	38.3077	48.5132	46.637	44.1342	46.8053	49.487	50.0978	52.1623	0.12644	-0.832664
10414156	4930474N05Rik	11.4348	6.32737	9.0281	10.4453	14.9219	11.6474	13.4333	10.9389	10.9822	0.126441	-0.649761
10541290	Pex26	25.3073	23.1571	25.4229	24.2907	21.6429	29.4549	27.3017	25.4729	25.752	0.126489	-0.633876
10491691	---	14.8733	11.9758	11.1489	10.973	14.8814	16.3449	12.5408	13.0898	15.5693	0.126521	-0.449242
10449041	Metrn	78.063	70.1068	69.9347	62.9779	63.0276	81.2646	87.1053	63.35	78.4026	0.126538	-0.369354
10544542	Zfp786	9.8804	11.7894	12.931	11.9847	8.52167	12.2696	11.9952	11.884	13.5168	0.126569	-0.190662
10340730	---	12.414	22.1858	20.6992	19.1906	18.674	24.5359	26.2896	16.8632	16.2756	0.12657	0.076111
10417708	Oxsm	101.933	119.481	101.2	114.969	104.419	131.864	125.578	110.899	120.15	0.126588	-0.200117
10340896	---	11.783	9.43513	14.8553	18.4811	8.44399	15.3528	11.8405	14.9924	14.5941	0.12661	-0.470908
10409486	Pdlim7	244.667	220.026	191.443	171.948	216.161	246.312	222.177	217.845	254.837	0.126616	-0.308639
10428308	G930009F23Rik	15.1772	13.2538	12.7591	13.4709	10.5236	14.1169	13.5024	15.2017	15.9296	0.126618	-0.423653
10408335	Aldh5a1	28.6517	28.3624	31.4762	42.243	25.8134	32.5481	38.327	33.1012	37.1223	0.12665	-0.437232
10512489	E130306D19Rik	28.443	26.0897	31.1965	32.6012	24.7772	32.2416	26.7906	39.5746	30.3951	0.126791	-0.468066
10524169	Pole	13.739	16.6581	22.0868	28.5773	13.0539	18.8696	22.0543	21.19	22.7256	0.126804	-0.28399
10438040	Olfr19	9.01078	7.11667	7.45417	6.88124	7.01103	8.05365	8.95673	7.78429	8.98601	0.126807	-0.585334
10339489	---	15.2715	8.07438	14.9948	23.5894	8.21133	12.0535	16.3766	14.7475	20.0516	0.126816	-0.483547
10527323	Bhlha15	25.4612	21.191	17.8803	18.4308	17.4116	19.9826	23.016	20.5674	26.9199	0.126849	-0.270653
10507032	Bend5	14.744	10.7733	16.6954	19.3878	10.787	15.0645	16.7221	14.4373	19.0341	0.126886	-0.565464
10342345	---	153.7	115.233	137.403	159.168	100.903	125.85	161.624	150.463	162.84	0.126896	-0.556134
10341865	---	10.1658	13.0095	6.78289	5.19184	7.27679	5.63458	10.0629	6.20853	16.3425	0.126897	0.196768
10606893	Rab9b	24.9872	19.6983	24.1019	21.6177	20.0113	26.9397	25.2623	24.5754	22.7653	0.126902	-0.727787
10437151	Kcnj15	18.3742	16.0068	16.1731	16.289	12.6257	16.0403	17.8899	19.8182	17.8947	0.126907	-0.419272
10604053	Nkrf	41.4294	48.6733	36.8922	50.0298	44.3598	51.1456	42.7991	50.4894	55.1499	0.126908	-0.171571
10608651	---	38.3287	49.288	43.0908	41.3081	33.8222	48.291	48.2128	45.0137	44.0519	0.126914	0.0497685
10592162	---	14.8819	11.0407	14.5872	16.4283	11.4906	14.9028	14.7803	16.6388	15.3702	0.126941	-0.740583
10340948	---	33.1238	29.5313	38.1452	38.8186	34.6923	38.4774	34.3867	44.6808	39.6153	0.127009	-0.687032
10347398	Plcd4	468.191	545.02	404.958	268.864	468.663	571.094	363.363	398.073	611.138	0.127054	0.0852891
10396608	Syne2	36.319	25.7128	45.0039	42.2306	30.8244	40.8627	42.0935	43.5434	35.8819	0.127081	-0.696462
10530223	---	449.062	250.828	382.458	399.487	388.389	437.21	421.476	427.847	399.907	0.127164	-0.915655
10553741	---	6.52547	6.44721	5.24536	6.90473	6.63475	7.27147	7.08718	6.6414	7.6367	0.127164	-0.446785
10340766	---	14.6313	11.5369	12.6339	18.7199	16.897	16.2434	19.9073	16.2543	14.7054	0.127241	-0.604056
10344189	---	74.2181	43.5178	74.024	52.4666	64.9827	67.3284	63.6606	62.8338	85.0239	0.127257	-0.661623
10566430	Olfr685	13.5796	11.8383	13.5451	13.1881	13.4265	13.7643	12.4668	14.4411	18.4703	0.127334	-0.521904
10433153	BC048502	4.44355	3.67738	4.03757	3.46364	4.66777	4.41776	4.38551	4.1198	5.37666	0.127391	-0.533104
10440717	Krtap6-1	138.934	66.4189	154.651	115.862	78.6148	118.295	124.392	129.928	127.536	0.12752	-0.649445
10340653	---	287.05	209.275	297.533	288.007	222.646	258.631	301.251	301.377	315.463	0.127551	-0.734762
10442279	Vmn2r112	7.04541	7.30033	6.4113	8.35069	9.48564	9.05917	8.08742	6.99619	10.6715	0.1276	-0.333274
10343169	---	69.5236	77.2618	85.2101	89.1705	67.7339	102.42	92.2644	74.4438	81.6907	0.127601	-0.328849
10533849	Rilpl1	315.114	283.205	255.994	252.551	251.732	312.935	286.788	320.777	305.115	0.127649	-0.424349
10522784	Hmgn2	69.4571	72.164	99.859	83.1729	115.51	102.003	112.65	91.4713	90.9784	0.127714	-0.444098
10511501	2310030N02Rik	60.491	77.7904	58.5692	58.5123	51.1925	73.4714	62.6058	62.962	77.5275	0.127719	0.142637
10339187	---	5.54826	5.81484	6.03699	3.65676	6.68679	7.51312	5.63182	4.0132	7.87152	0.12772	-0.118438
10341358	---	5.72708	3.60507	7.9717	5.66422	5.72723	7.99345	5.82671	5.9186	6.14977	0.127735	-0.626569
10401149	Plek2	13.3459	12.6747	14.2881	13.9547	9.87499	14.8916	13.6005	14.016	15.3571	0.12774	-0.444642
10448390	4931440B09Rik	25.3204	21.2055	27.4997	26.6697	19.6002	25.6777	29.8333	27.5576	25.4621	0.12775	-0.622434
10490815	Gm5841	12.2708	5.23444	9.26246	12.1056	8.04183	8.17353	11.8314	13.3564	8.96723	0.127796	-0.644274
10339262	---	70.1576	17.6025	62.2299	68.3143	16.0826	52.7133	39.0455	56.4837	63.2337	0.127816	-0.549752
10558150	Htra1	105.517	101.909	76.7225	63.607	98.3012	122.374	91.1357	79.8385	109.115	0.127839	-0.0787779
10368504	Rpl12	1762.99	1659.54	1528.62	1550.41	1594.31	1859.61	1714.34	1769.36	1961.37	0.127841	-0.51183
10574023	Mt2	294.934	211.738	327.874	284.159	261.378	296.754	214.797	427.688	305.982	0.127851	-0.479427
10347772	Gm10555	8.08186	5.74343	6.60096	6.89682	6.37282	7.63934	6.39336	8.78364	7.58746	0.127875	-0.673907
10342882	---	14.4502	3.98227	12.3913	10.5264	6.13711	7.9301	5.45834	8.7955	20.6649	0.127906	-0.412693
10525165	Oas1f	11.5537	14.4254	13.5661	13.9026	10.7729	13.723	13.4613	14.9144	15.8522	0.127965	-0.108705
10572730	Zfp617	32.4631	28.2418	29.7088	32.7892	22.4093	32.7079	31.8608	31.7499	35.0817	0.127998	-0.507888
10352703	Mfsd7b	44.6599	41.2846	46.2997	51.8123	47.6528	47.0496	56.0066	60.5785	45.4724	0.128069	-0.579025
10420089	Nedd8	127.821	147.969	116.056	121.448	104.505	128.226	141.546	132.738	155.038	0.128092	0.00948392
10560624	Apoe	252.086	216.526	278.063	244.43	273.935	283.39	253.987	292.99	311.31	0.128103	-0.748083
10601819	Gprasp1	45.7916	46.7793	46.7043	49.1843	35.3538	49.9052	48.1179	48.9852	54.9796	0.128104	-0.342501
10339004	---	27.0014	16.5729	28.4054	20.3114	13.0381	22.3756	25.1446	19.1056	28.4325	0.128109	-0.448151
10414990	---	34.803	26.7273	30.6122	34.2733	21.856	34.3694	27.388	28.7776	43.2788	0.128113	-0.413414
10564209	---	18.8886	20.7399	18.9589	19.2764	12.3125	16.8013	24.5567	19.7884	20.2369	0.128114	-0.068206
10527285	Rsph10b2	18.5234	21.8304	14.5828	20.7449	16.8596	21.7666	19.2107	18.4516	24.0911	0.128146	-0.0344265
10340122	---	4.11291	3.42766	3.72851	2.8454	4.02774	5.31649	3.75728	3.61658	3.68338	0.128151	-0.359081
10416915	Rpl41	1531.22	1040.63	1435.33	1514.42	1156.57	1409.61	1497.4	1557.62	1562.68	0.128174	-0.818296
10341456	---	7.59851	10.0406	10.7222	10.4859	7.98882	13.5255	7.67982	8.46512	12.6019	0.128199	-0.107432
10547288	Ankrd26	27.2137	20.8578	28.5854	26.9062	28.017	26.9258	31.4392	28.1985	32.2057	0.128298	-0.838484
10338844	---	2.40777	3.72025	3.14004	4.13726	2.63524	3.68929	4.39864	3.15026	3.24112	0.128335	-0.00123174
10434233	Ufd1l	158.026	167.953	142.599	140.722	179.608	178.111	165.712	166.234	202.07	0.128343	-0.248758
10355711	Nhej1	38.4309	30.7592	38.2664	37.6863	34.7198	40.559	37.8588	40.9004	43.0391	0.128343	-0.897475
10489151	4922505G16Rik	12.9118	10.0758	14.9392	12.0437	12.5359	12.562	15.3937	14.4216	14.046	0.12835	-0.737802
10397602	---	4.56165	4.24777	4.4969	4.756	4.04222	5.21719	5.09512	4.72444	4.91707	0.128378	-0.71259
10405727	2410127L17Rik	428.946	505.541	327.673	332.841	461.241	435.088	442.102	480.09	498.945	0.128408	0.0771565
10412481	2410127L17Rik	428.946	505.541	327.673	332.841	461.241	435.088	442.102	480.09	498.945	0.128408	0.0771565
10343254	---	2.32949	2.77207	2.16597	2.14937	1.86518	3.38564	2.30872	2.03088	2.45941	0.128411	0.0394794
10550601	Snrpd2	174.268	174.237	163.418	162.776	143.321	190.986	174.337	169.576	203.551	0.128411	-0.336084
10484197	2610301F02Rik	32.4486	25.5367	29.778	31.9913	25.9256	32.2779	29.1233	35.4326	34.6784	0.128434	-0.730643
10340495	---	277.122	285.044	264.872	263.603	214.069	298.993	303.306	249.516	326.029	0.128453	-0.222807
10462005	Tmem2	63.7209	73.3493	55.9087	61.7988	53.1601	70.0663	64.6013	61.6456	81.6815	0.128454	-0.0117956
10603702	Llph	185.918	168.537	164.996	164.561	128.669	179.682	176.811	174.345	202.831	0.12847	-0.376114
10373610	Olfr767	137.749	64.3611	67.3914	110.22	85.019	107.217	86.8895	136.34	89.1144	0.128483	-0.539589
10498644	Gm8565	3.81791	3.14307	3.47769	3.60372	3.62253	3.73462	3.10891	3.65944	5.44487	0.128497	-0.420227
10354677	Ankrd44	45.8757	47.6406	49.3489	40.5032	45.39	64.8648	46.5819	43.9347	51.1421	0.128502	-0.243737
10341891	---	45.9537	38.132	67.531	62.2761	30.3533	67.4835	65.2203	29.495	58.308	0.128507	-0.332258
10428728	9330154K18Rik	13.796	10.1275	13.7418	15.3157	12.8925	12.6699	14.3956	15.2628	17.1441	0.128535	-0.74988
10339090	---	18.1027	38.0726	21.0455	15.2491	10.6864	20.2544	21.2459	21.7151	29.9187	0.128557	0.461529
10447025	Ccdc75	45.8361	53.8223	40.9003	45.9369	40.3809	46.3552	52.4583	52.0981	53.925	0.128568	-0.00931284
10343237	---	19.6129	5.49237	13.9902	8.69598	11.5525	16.4894	12.1665	9.30612	15.6189	0.128612	-0.581456
10477006	Nsfl1c	181.907	213.149	198.403	168.843	169.471	218.123	218.648	204.481	200.052	0.128634	-0.0807094
10358711	---	10.4847	7.18014	8.50825	8.67758	8.17516	8.99456	11.2431	9.3002	9.31202	0.128679	-0.720201
10436760	Krtap6-1	5.26384	4.3825	5.46797	4.9139	5.41613	5.10188	6.24295	5.97057	5.65965	0.128692	-0.768562
10480345	---	405.433	358.485	440.256	465.171	294.694	363.498	456.405	536.929	416.633	0.128711	-0.41695
10565479	l7Rn6	495.85	553.43	411.679	383.27	418.502	539.18	463.033	478.432	562.593	0.128745	0.0442611
10433589	---	30.7419	31.2167	31.6938	30.6147	33.5319	40.857	30.4834	34.0665	37.0952	0.128826	-0.446952
10450699	H2-Q2	69.2683	47.0447	64.1057	65.6894	46.584	66.1141	61.9298	67.2157	69.0696	0.128871	-0.73154
10601701	Tmem35	25.0499	26.7382	27.5547	28.2938	22.9477	25.6657	35.1638	25.9775	31.1264	0.128901	-0.295661
10338230	---	3.14021	3.70314	2.63262	2.34975	3.43512	3.43777	4.02299	2.7203	3.60151	0.128916	0.0533911
10442127	---	12.5188	10.121	11.7052	12.6827	12.3392	14.6987	14.0416	13.1824	11.6943	0.128932	-0.793349
10477450	Psp	10.8597	10.2489	12.3772	13.3436	12.8433	15.1698	11.7047	13.5826	13.4406	0.129029	-0.657442
10489566	Neurl2	64.6112	69.4725	58.8227	55.5881	53.1263	68.0311	72.6217	63.557	68.2247	0.129044	-0.104302
10338431	---	33.1055	31.0022	25.6113	24.8241	31.5039	28.0632	31.1843	20.5212	52.1463	0.129046	-0.120126
10572960	LOC100039235	42.1363	38.4675	40.0759	50.1208	39.5037	40.7118	40.3454	56.4771	52.4201	0.129046	-0.468216
10344354	---	6.41005	5.89588	6.26586	5.83208	6.53023	5.09564	12.782	4.54021	5.52327	0.129061	-0.147378
10596982	Ccdc72	1438.94	1353.8	1327.12	1174.11	957.666	1379.39	1394.55	1388.8	1484.22	0.129095	-0.260739
10366739	---	29.8677	22.9939	28.9396	28.7886	23.9225	29.1193	33.984	30.486	27.9127	0.129097	-0.74623
10473606	---	13.246	15.7927	12.956	15.8939	16.5727	19.0942	17.3009	16.4585	14.4056	0.129098	-0.221755
10587211	Leo1	37.9776	26.6999	38.7806	37.2229	33.632	42.5836	37.5739	35.9461	41.3517	0.129113	-0.860412
10554569	Fam103a1	116.534	147.764	122.213	137.715	106.001	137.492	139.845	139.796	152.147	0.129115	-0.0212613
10341091	---	8.58107	12.8628	9.04751	15.2117	9.30408	14.2438	12.149	9.23855	14.0572	0.129138	-0.0123506
10341739	---	3.39092	12.8277	3.80172	6.02938	4.11407	6.21432	4.14633	8.14998	8.73707	0.129159	0.509592
10381109	Gm11565	44.3581	36.2536	33.7117	39.4671	46.3119	44.7624	42.4956	46.7657	46.7359	0.129169	-0.649335
10589565	Setd2	84.0145	98.3298	83.9052	90.6838	81.518	97.2463	96.9136	96.4092	105.506	0.129188	-0.174221
10544829	Jazf1	27.9296	19.1255	23.6281	21.8518	24.4445	24.9818	25.5888	28.6693	26.4362	0.129217	-0.815447
10567512	Dnahc3	4.25333	3.66507	4.62915	4.51949	5.59237	4.48248	4.39361	5.99362	5.60066	0.129242	-0.559845
10353676	Gm597	5.68985	4.068	5.6818	5.36323	5.21131	5.45482	6.94855	5.82621	5.27194	0.129265	-0.756391
10338154	---	21.2571	54.9065	40.6699	67.6509	43.2762	57.1454	65.465	42.3318	40.8213	0.129275	0.066401
10541587	Clec4a2	8.7603	6.92588	8.61969	6.70163	7.03428	8.67342	7.7273	8.85252	9.11457	0.129278	-0.617088
10605786	---	69.9588	64.3361	59.5733	69.2743	52.6476	71.3727	67.6274	71.3102	75.0037	0.129366	-0.468978
10338237	---	65.7463	23.108	82.9146	72.9979	61.4933	62.9304	65.4136	70.6756	77.6881	0.129382	-0.769686
10355312	Ikzf2	73.8264	67.7881	68.6729	61.4948	72.2069	81.8153	72.9116	69.321	86.7554	0.129408	-0.493614
10538929	---	11.1088	11.4827	12.0189	12.1416	12.3853	12.3725	13.4993	13.4668	14.0967	0.129475	-0.636906
10532630	Adrbk2	40.8726	38.161	35.0123	34.5459	41.9269	42.8346	38.7917	36.3715	54.154	0.129495	-0.322919
10341707	---	3.07997	8.2982	5.11287	5.94405	4.93705	2.48781	3.45944	5.17318	13.613	0.129499	0.16607
10376813	Cytsb	39.6491	27.1372	42.7748	33.114	26.369	40.0832	37.7966	39.6433	35.2253	0.129502	-0.623145
10342496	---	124.758	118.732	80.6307	69.048	112.297	124.011	85.4676	127.952	119.313	0.129511	-0.0467547
10429220	Fam135b	25.9901	18.7191	25.7322	25.8833	19.7968	20.0766	28.3486	31.9532	24.5506	0.129518	-0.562933
10491877	D3Ertd751e	14.3506	12.7176	15.129	14.1968	14.4731	15.275	17.9294	15.5394	15.2951	0.129563	-0.761681
10570703	Defa25	7.02769	5.22161	7.35152	7.00153	4.85937	6.63911	7.04197	7.03304	7.71695	0.12959	-0.653976
10487267	Polr2l	343.008	323.966	330.611	365.612	351.086	401.657	375.502	368.229	403.872	0.129671	-0.777344
10414796	---	44.3894	24.9203	49.0421	45.2832	32.9471	46.6632	42.0142	46.2673	42.7168	0.129691	-0.773784
10414906	Trav13n-1 // Trav13n-1	44.3894	24.9203	49.0421	45.2832	32.9471	46.6632	42.0142	46.2673	42.7168	0.129691	-0.773784
10545271	Thnsl2	42.4375	38.7401	35.1372	33.8754	40.3199	47.7268	44.2613	36.7662	43.4226	0.12971	-0.401445
10434052	P2rx6	88.2005	83.1029	77.2859	80.4651	74.5701	88.0943	95.7249	74.8423	106.126	0.129723	-0.353152
10373515	Suox	184.284	193.557	166.056	166.819	185.424	208.505	194.93	173.389	233.109	0.12975	-0.240057
10515293	Llph	176.997	162.84	165.777	155.399	134.906	178.725	168.681	172.048	199.923	0.12979	-0.433503
10340956	---	105.017	163.201	124.37	133.104	123.625	135.563	124.717	157.202	169.411	0.129827	0.155996
10368380	L3mbtl3	35.6572	30.892	30.3414	32.6221	30.3168	36.1538	36.1411	35.9969	36.1765	0.129864	-0.7495
10554057	Adamts17	117.874	65.8847	102.164	97.3362	92.4306	102.067	112.227	109.873	105.806	0.129867	-0.876971
10427890	9230109A22Rik	6.84277	5.14596	5.84173	6.6689	6.34669	6.80745	8.0018	6.4296	6.64284	0.129873	-0.77884
10340927	---	7.47374	10.38	11.6951	16.5065	5.70954	9.76301	13.7178	13.8847	9.42586	0.1299	-0.137986
10551065	D930028M14Rik	22.5281	17.0333	25.3939	22.7221	22.2375	24.9524	20.8087	28.3395	25.2567	0.129934	-0.738213
10439744	Cd96	10.2687	9.09176	10.599	10.5607	7.40925	13.6191	8.03406	9.55127	12.1257	0.130051	-0.345543
10542231	Prh1	79.8367	53.7305	76.0569	74.4883	48.2972	73.5002	72.2309	86.2592	68.5278	0.130074	-0.606192
10504178	4933409K07Rik	190.214	328.371	176.469	207.939	188.263	207.609	213.385	309.227	256.351	0.130089	0.349419
10572669	Fam129c	41.1893	29.2966	40.6087	37.4359	41.0914	42.2284	41.0687	48.9026	39.239	0.130135	-0.821932
10468213	2310034G01Rik	20.7649	14.5055	23.4296	21.0741	15.721	22.318	20.3567	21.1931	22.4718	0.130159	-0.732926
10340227	---	38.4539	42.4258	46.0446	42.2144	31.5866	45.4131	46.7158	44.0405	45.3134	0.130168	-0.277811
10343538	---	23.5267	42.0516	18.5743	20.7536	18.862	30.5395	28.9968	18.9414	33.4276	0.130191	0.409907
10341323	---	4.26008	5.66256	7.29136	4.7443	4.20428	3.87471	7.15151	5.32803	7.30112	0.13021	-0.056146
10552917	Rpl14	24.6722	22.462	26.1489	27.0223	20.4119	27.2754	28.1183	30.5214	23.2396	0.130274	-0.538466
10405745	---	85.6058	43.4266	86.2818	82.9321	60.1556	86.9618	77.98	76.6037	82.5449	0.130332	-0.796446
10385343	Ttc1	125.811	118.251	109.952	113.32	81.5713	137.839	115.56	112.604	130.354	0.130332	-0.261851
10538271	---	9.80268	10.6498	9.07252	10.8164	10.1137	11.9917	10.8976	10.661	12.075	0.130345	-0.369648
10353773	---	148.963	48.8552	185.763	151.469	92.2628	130.463	139.801	171.043	125.964	0.130361	-0.662632
10457071	Cyb5	122.883	148.707	148.316	136.125	145.169	147.25	163.448	173.067	150.331	0.130378	-0.256207
10344498	---	6.74884	8.09395	8.1272	4.61989	7.84703	11.2142	7.52168	8.56599	4.74383	0.13038	-0.0152703
10473793	Psmc3	157.029	124.428	153.721	159.171	134.588	169.09	156.73	153.903	179.463	0.13039	-0.819221
10378768	Rnmtl1	43.7609	41.0987	37.2486	42.0055	40.7786	49.9206	47.0022	45.9027	42.4711	0.130451	-0.566725
10339035	---	5.05506	8.36793	11.5592	6.42497	11.4255	4.09813	17.231	6.34147	11.0661	0.130468	-0.0517577
10407876	5033411D12Rik	7.02156	6.27555	8.37758	7.56941	8.27157	7.48816	9.81577	8.06363	8.56433	0.130591	-0.645412
10345079	Khdc1a	10.7787	8.34477	11.2411	9.67386	9.853	10.5438	9.32554	11.4248	13.8327	0.130628	-0.602786
10576909	---	3.67779	3.63101	3.67953	3.64681	3.62745	4.11036	3.6206	3.42005	5.36779	0.130645	-0.318174
10600710	---	29.8978	24.1888	27.1808	27.8647	20.608	31.1771	27.6775	28.2716	30.23	0.130685	-0.601743
10343270	---	44.7206	39.9554	42.1185	35.6657	51.8218	51.8631	46.8428	52.1467	42.9821	0.130722	-0.480221
10439790	Trat1	3.69489	4.05669	3.40663	3.81449	3.47439	4.24487	4.33676	4.01868	4.08721	0.130769	-0.275016
10338649	---	2.72811	2.958	2.74611	2.93367	2.6492	2.80133	3.7535	2.55672	3.56684	0.13078	-0.228383
10427675	Spef2	15.2803	10.3233	12.4434	21.239	11.1841	14.6779	16.4882	14.6796	17.9045	0.130802	-0.546306
10474002	Chrm4	27.5912	28.4685	24.863	29.5912	17.9323	29.7155	26.4885	37.2652	22.7314	0.130829	-0.136718
10520698	Dnajc5g	9.71529	11.7028	7.40232	9.51758	10.3073	9.57881	10.1496	11.2817	12.9981	0.130844	0.0205419
10504551	Rg9mtd3	43.753	37.6872	37.5156	37.1542	37.9877	43.87	43.1076	40.8986	47.7229	0.130868	-0.645106
10450772	H2-M10.3	18.9777	14.5497	14.8947	22.9709	14.6131	22.6887	19.6071	16.6939	18.8196	0.130869	-0.533877
10491547	1810062G17Rik	15.9018	7.42809	11.5347	12.627	11.5859	13.8772	12.3242	14.141	13.1059	0.130897	-0.821798
10426284	Acr	28.4555	22.5296	30.4328	31.0873	29.055	29.2277	36.9436	33.7216	28.1793	0.130898	-0.731937
10522134	Lias	69.9651	92.109	68.3502	77.4302	75.0447	86.9801	86.706	81.046	91.6984	0.130945	0.0573412
10342493	---	9.82976	9.00851	9.36314	11.5491	14.2646	13.9887	12.874	14.1135	7.89464	0.130951	-0.386135
10548892	Arhgdib	71.8976	75.4277	90.5375	78.6753	68.2272	69.0179	98.4497	101.816	78.8367	0.130952	-0.307487
10422234	---	43.5514	36.0533	38.7378	31.949	42.6703	44.2221	39.7005	48.8614	41.8011	0.130956	-0.540247
10557009	Eef2k	156.156	164.119	120.74	127.168	129.577	168.338	139.285	145.981	177.735	0.13101	-0.0632657
10512327	4933409K07Rik	178.614	292.033	156.62	188.527	169.59	193.735	197.334	277.679	222.838	0.131014	0.333575
10342379	---	20.9995	18.7044	31.4108	21.2534	21.4388	25.9074	28.0405	18.4861	30.541	0.131027	-0.408736
10504169	4933409K07Rik	186.17	312.228	166.154	199.231	180.21	202.894	207.335	296.758	237.728	0.131132	0.340923
10341152	---	11.5745	7.46625	14.7113	14.6736	8.95161	20.8891	12.7331	10.2567	8.04325	0.131156	-0.399145
10475514	Spata5l1	35.9071	33.6563	38.1845	36.1102	38.6377	44.6143	38.4629	37.1137	44.9579	0.131183	-0.656673
10341223	---	119.006	90.666	91.8767	102.777	83.1842	96.7928	132.012	113.996	98.3689	0.131183	-0.489371
10343469	---	3.07386	3.13803	3.56251	2.61386	3.43998	3.28087	3.94343	2.48801	4.61178	0.131213	-0.224421
10550636	---	17.2231	13.6741	15.7069	18.5556	13.3473	17.6887	16.697	20.3766	16.2883	0.131277	-0.64106
10540265	Mitf	6.01247	6.28228	5.3113	7.14228	5.42971	7.37065	6.88097	5.1768	7.8841	0.131308	-0.264319
10340004	---	64.309	29.6174	49.916	26.4474	60.7978	64.6384	49.1049	58.403	37.0096	0.131367	-0.479387
10364326	Krtap10-10	47.276	39.9295	37.8025	40.3221	34.7848	53.3524	35.478	50.7906	41.5027	0.131374	-0.363975
10439917	Zpld1	9.8	8.08771	7.74565	8.86785	6.48639	8.65781	9.33441	8.4602	10.6456	0.131379	-0.435941
10419575	Ang4	27.422	14.9298	22.4408	18.4588	15.9	24.3862	22.2294	20.7776	22.3528	0.131425	-0.64962
10576726	Rps23	423.944	423.863	395.555	415.898	375.547	454.096	447.37	457.029	483.299	0.13143	-0.50566
10446423	5430411C19Rik	24.8171	18.5204	17.5491	18.8015	18.2138	21.38	24.4791	22.948	19.8121	0.13148	-0.529885
10529215	---	19.6801	13.5697	21.1736	17.9497	12.0964	20.3408	16.4596	19.4441	20.2165	0.131487	-0.57987
10491960	---	9.44846	3.57181	5.47514	5.178	5.44475	6.36067	6.00193	7.16345	6.83187	0.131507	-0.637979
10512057	---	25.6	22.1144	28.9156	28.3223	24.7304	30.0234	27.4528	31.2215	28.694	0.131527	-0.808149
10589587	Setd2	74.6526	86.446	73.9743	80.4514	71.1912	83.5975	87.7418	86.5901	92.1407	0.131549	-0.195929
10461558	Slc15a3	31.9143	23.4252	31.2538	26.8718	39.541	30.3435	31.7471	30.1971	46.2271	0.131611	-0.495
10343764	---	14.75	13.1334	9.23915	4.87943	13.3399	14.2799	13.2139	12.6265	9.98089	0.131631	-0.0250687
10586240	Dennd4a	43.9106	42.0842	42.5473	44.8284	46.0081	49.789	53.8081	42.3473	52.6618	0.131641	-0.583621
10414734	Gm13959	3.9191	4.66368	4.10834	4.05245	4.67387	5.23239	4.90676	4.55487	4.69578	0.13166	-0.21533
10457402	Cetn1	13.167	10.6605	13.5968	13.9136	13.4992	14.986	14.1803	16.5024	13.0325	0.131705	-0.801588
10339133	---	11.7726	14.2682	17.533	15.407	22.2668	12.6006	16.6564	23.3118	20.9911	0.131725	-0.251453
10343183	---	137.897	105.833	95.7192	118.482	80.2593	133.47	106.171	104.678	142.954	0.131742	-0.365335
10367073	Snrpd2	144.041	161.697	132.553	134.316	125.091	169.547	142.856	138.774	180.515	0.131745	-0.0783217
10351269	4930455F23Rik	52.7974	39.431	50.7727	55.0739	39.521	56.2402	48.148	51.22	59.5115	0.131751	-0.698051
10531946	C230055K05Rik	11.4656	9.77164	10.611	9.35556	10.0351	9.85212	12.0436	13.2687	11.2275	0.131753	-0.522642
10566233	Olfr623	7.35075	5.57281	6.4414	7.86629	6.73111	9.55958	6.95635	7.30325	6.93048	0.131755	-0.643619
10445109	---	3.4869	2.90877	3.3111	3.0112	3.00435	3.26419	4.57597	3.0924	3.30284	0.131782	-0.45112
10394800	Bnip3l	1626.75	1523.29	1604.74	1543.83	1526.69	1803.07	1729.52	1646.63	1906.08	0.131791	-0.689208
10456296	Malt1	30.1436	28.0167	25.6232	38.0526	24.8247	27.8629	29.4723	42.009	33.4488	0.131803	-0.346539
10509557	AB041806	15.6962	10.1056	12.8663	14.2635	11.8749	14.7077	15.1497	15.2684	13.5547	0.131842	-0.837614
10342803	---	152.96	86.3324	161.424	135.699	96.4515	124.821	133.199	162.426	152.607	0.131858	-0.656658
10477361	Efcab8	11.7853	9.79448	10.9819	11.0433	8.03402	10.7108	9.67436	12.9396	13.4341	0.131866	-0.441877
10493794	S100a14	10.0917	5.75615	8.57001	9.48398	7.10217	8.46374	8.83375	9.67072	10.1634	0.131952	-0.791661
10421922	---	937.086	496.811	927.888	901.686	504.231	783.831	829.266	1007.29	791.535	0.131965	-0.627131
10586446	---	18.4326	8.773	15.2069	17.7745	15.2737	16.6713	17.0441	19.1793	15.4407	0.13197	-0.847152
10461614	Ms4a6c	27.6895	25.7895	22.2208	21.62	20.1711	32.8051	21.3302	31.4781	20.7851	0.131986	-0.162126
10573615	Orc6l	31.9109	36.4841	24.8719	29.9927	29.6012	37.5077	32.7653	33.4568	34.7007	0.131997	-0.0192753
10351517	1700009P17Rik	25.1732	32.4815	20.867	18.7498	23.0637	24.9861	30.0961	25.5017	28.3956	0.132042	0.2353
10344081	---	10.7161	7.15329	7.70709	9.47424	6.06416	8.07039	8.18627	8.76252	12.2165	0.132061	-0.445642
10338881	---	14.0994	13.4573	5.2494	5.10443	3.8339	9.92976	10.4525	9.64516	7.77968	0.132097	0.184038
10446397	Gm4701	16.9413	14.4025	17.5739	18.6862	12.815	18.2797	16.3	18.9396	19.3154	0.132113	-0.605022
10558687	1190003J15Rik	19.741	11.2058	20.7698	19.2127	13.2794	18.1233	17.3421	21.548	19.2558	0.132145	-0.717418
10341187	---	77.1055	44.2903	87.7041	62.0742	48.8375	72.371	66.063	79.0053	72.4163	0.132208	-0.626079
10604451	Enox2	106.641	109.342	71.2274	51.6325	88.7556	105.572	82.6163	85.1875	113.93	0.13221	0.0680559
10478772	Arfgef2	167.82	139.445	204.935	209.983	129.499	171	217.322	209.677	173.491	0.132302	-0.525897
10414751	Trav13n-1	39.4919	23.4714	41.2646	38.4864	27.4424	37.9699	36.4223	40.7481	38.9955	0.132309	-0.762471
10489440	Wfdc15a	21.2954	17.6196	20.431	23.9382	13.8305	23.4293	19.375	26.5623	18.6072	0.132346	-0.426721
10406171	Tppp	58.7124	50.428	57.8935	49.4195	48.4108	69.8818	56.2402	57.9013	55.913	0.132356	-0.543534
10502772	Lphn2	33.0906	47.2138	48.5373	38.4204	16.2597	41.7935	47.2925	35.5274	41.6365	0.132358	0.101501
10462313	Slc1a1	32.8116	22.9532	22.8165	39.5805	33.6821	29.3105	36.2541	40.3467	31.6491	0.132416	-0.582098
10442219	Zfp52	55.1305	89.9553	54.0036	76.9954	55.1934	74.0032	88.9984	74.2885	62.834	0.132447	0.223319
10608694	---	2.49498	2.55611	2.68016	2.80365	2.67113	3.14865	2.82246	2.58469	3.40847	0.132464	-0.501298
10435832	Gm608	305.23	289.578	285.506	265.663	277.144	339.541	319.887	305.087	324.875	0.132537	-0.565988
10552249	Gm6795	136.43	86.9928	142.718	127.148	115.598	161.086	124.828	133.495	132.268	0.13255	-0.787083
10341148	---	7.1981	5.62308	7.58619	6.54225	11.3392	5.26835	10.0693	10.0101	9.34747	0.132679	-0.389781
10389231	Ccl3	15.609	11.5475	13.9717	18.1072	14.2279	16.9428	16.3805	15.0547	18.1923	0.132711	-0.773909
10445514	Dlk2	36.1105	36.8734	36.7526	35.0581	28.1937	39.4617	36.5668	42.8614	37.8695	0.13273	-0.3154
10535418	Rbak	16.9912	19.8362	16.102	17.0096	15.1399	17.3005	21.9464	18.2914	19.5602	0.13275	-0.0537815
10511879	---	44.5278	32.5895	42.2304	34.4908	35.6914	43.6676	41.3075	44.2672	42.5161	0.132793	-0.765882
10594404	Smad3	334.079	344.926	251.814	215.31	325.81	365.681	344.73	313.623	309.892	0.132796	-0.0454848
10343537	---	13.6707	12.2262	10.2491	9.47518	10.1678	12.6543	12.2747	11.7131	13.9167	0.132815	-0.241334
10360382	Ifi204	69.2468	90.6782	81.2725	65.9299	55.3561	79.7948	76.044	93.3447	79.3196	0.132822	0.111543
10344467	---	14.669	9.58452	18.545	17.1694	20.3566	17.3453	23.6373	14.2767	17.5372	0.13285	-0.603696
10346067	---	3.27114	4.39163	3.66337	5.59617	4.19405	5.47829	4.51687	3.7696	5.3732	0.132887	-0.179095
10341236	---	3.23269	2.13235	3.57036	3.18399	4.97232	3.32102	4.95804	3.00435	4.20769	0.13294	-0.515048
10377802	---	25.3319	13.8456	26.787	25.5038	15.7692	24.5274	24.9689	23.7677	23.937	0.133012	-0.716353
10340959	---	247.303	245.477	229.218	238.108	168.199	215.846	245.612	264.873	296.38	0.133016	-0.214089
10453692	Vps24	15.7136	23.4533	23.0638	25.5865	30.1646	24.0736	24.3513	21.8287	36.6881	0.133031	-0.14997
10511139	Ssu72	115.462	133.951	114.965	116.875	97.3522	121.738	130.455	140.681	131.606	0.133068	-0.0839106
10501629	Cdc14a	123.548	170.001	107.604	146.266	150.794	143.864	135.472	151.753	201.817	0.133085	0.0522328
10522024	Tbc1d1	238.746	229.402	211.541	251.411	216.63	247.227	337.454	236.692	219.021	0.1331	-0.32084
10344070	---	25.7978	28.8237	33.1418	14.8343	25.0702	25.0306	30.907	27.5643	32.2292	0.133128	-0.0389286
10342516	---	5.51092	6.50756	4.91735	5.6448	5.69774	4.65116	9.57681	4.88809	6.51865	0.133141	-0.0297917
10354227	---	9.6675	7.05999	12.7373	9.21949	13.7626	12.9262	14.0576	10.2516	10.31	0.133179	-0.560659
10452633	Tgif1	61.3344	57.9538	41.0407	53.9191	55.1318	58.44	56.1043	58.0217	71.6599	0.133279	-0.257041
10341684	---	122.035	160.008	101.855	106.131	63.1626	137.123	111.272	117.24	135.907	0.13329	0.239571
10405820	1810034E14Rik	13.1385	10.0422	13.1627	14.1048	10.6758	14.0401	14.6463	13.4821	13.2507	0.133334	-0.803189
10341686	---	687.345	429.393	679.381	666.909	556.572	648.999	720.729	704.631	663.492	0.133367	-0.874653
10364502	Palm	44.2694	31.0523	43.8501	44.8482	34.6798	41.8651	44.4355	49.801	44.0658	0.133414	-0.793643
10343439	---	101.746	96.9235	83.7208	90.8511	75.8153	92.2776	89.8298	94.7305	130.341	0.133429	-0.219279
10597273	Rtp3	29.7167	24.1159	24.3208	28.3553	27.5008	29.5786	30.6203	31.5326	29.7816	0.133437	-0.836429
10341156	---	33.5329	35.5862	34.3253	38.5937	20.08	41.9863	37.135	34.5654	33.3142	0.13344	-0.168195
10518019	Ddi2	483.579	476.06	388.582	333.525	406.023	487.424	433.993	407.164	564.545	0.133462	-0.114617
10572596	5430437P03Rik	373.601	318.158	346.881	329.959	362.091	423.704	377.708	353.711	414.251	0.133489	-0.728933
10340036	---	51.8447	71.4532	44.2104	58.851	54.3726	60.748	61.0214	53.2208	79.5824	0.133522	0.116695
10556381	Mical2	473.426	543.376	393.09	306.327	458.429	597.922	415.544	427.62	531.029	0.133583	0.0682191
10601927	Il1rapl2	3.27712	3.69916	3.50102	3.3782	3.02709	3.74806	3.87629	3.43758	4.24872	0.133613	-0.227574
10344194	---	455.323	414.202	385.155	424.795	515.942	555.504	492.785	444.112	498.608	0.133616	-0.534481
10343319	---	3.09474	3.09396	3.63685	3.02371	3.36698	3.25845	3.89135	3.21068	4.34659	0.133668	-0.424331
10398069	Serpina3m	16.5852	12.0496	17.7155	17.1483	13.6766	16.5732	21.821	16.3356	15.2658	0.133714	-0.631076
10574184	Rspry1	38.3303	51.5533	40.8868	35.8266	41.0914	48.787	40.5112	42.6102	56.4636	0.133741	0.106644
10605884	Ophn1	37.6383	34.9725	33.9226	31.1007	33.1617	33.774	39.8698	39.0102	42.2602	0.133767	-0.436631
10570321	Cul4a	107.62	108.542	100.306	104.569	107.842	113.324	114.17	116.801	135.41	0.133778	-0.463079
10339208	---	3.38849	2.53524	2.74355	2.76269	5.47704	3.50844	4.42348	3.09566	4.30902	0.133894	-0.382355
10549532	---	4.5263	5.79795	4.70432	5.98895	5.5366	6.19278	6.30447	6.0854	5.50582	0.133932	-0.183283
10340758	---	686.016	850.75	653.64	721.419	783.975	795.024	809.42	841.112	907.122	0.133949	-0.0681039
10443946	Actl9	20.017	10.9964	16.507	22.1705	20.4635	21.0067	17.7065	19.62	23.4524	0.133964	-0.785186
10599951	1110012L19Rik	36.0319	34.3091	26.0772	29.2622	34.2495	34.9675	40.074	33.8215	36.223	0.133981	-0.283064
10344104	---	7.01848	8.39676	7.00119	7.9125	4.17932	6.06165	10.4503	7.84414	6.94987	0.134003	0.0123192
10388994	Gm10386	26.8877	20.6334	27.4196	27.956	25.836	31.3329	27.979	31.7867	25.6926	0.134047	-0.824291
10342500	---	9.76706	6.41258	5.35029	9.18511	9.3929	12.3242	8.78119	9.59325	5.6893	0.134062	-0.413544
10428366	Gm10383	11.503	7.84286	8.28267	9.5488	9.13971	10.7728	11.0249	10.0581	10.1666	0.134092	-0.768309
10567428	Dnahc3	6.29106	5.88856	7.30219	6.36074	8.05006	6.95965	6.64205	8.90121	8.24712	0.134098	-0.524813
10373519	Rpl12	2170.65	1929.61	1933.14	1883.06	1879.07	2273.54	2091.79	2149.66	2372.43	0.134117	-0.644014
10598505	Rbm3	17.4071	11.1572	16.3422	16.491	21.3893	20.4581	18.5043	16.808	19.3472	0.134204	-0.758068
10442302	Zscan10	18.7222	11.1751	17.1593	14.8001	13.1865	17.3904	16.4005	18.6525	15.6483	0.134205	-0.763834
10447118	Gm9959	17.6772	9.8168	15.7165	15.5892	13.1126	15.0699	13.9146	21.6827	14.584	0.134217	-0.642453
10540231	---	7.22123	5.56252	6.70774	8.53543	6.89286	7.67396	7.07794	10.5054	6.42978	0.134282	-0.533095
10557831	Myst1	124.215	116.819	127.178	121.166	98.423	146.399	125.462	119.938	141.588	0.134284	-0.47433
10559415	Leng1	24.4533	18.0065	24.5144	27.3266	22.2334	22.2183	29.0934	30.584	23.8515	0.134293	-0.687236
10338603	---	66.0901	19.7448	49.6805	64.7216	42.5098	67.5317	48.6689	54.2108	49.8695	0.134314	-0.748239
10338783	---	47.5393	38.2857	62.035	60.0152	55.806	55.8495	66.6661	51.066	65.698	0.134322	-0.679865
10371277	B230315N10Rik	260.166	275.139	233.496	210.334	267.346	299.057	298.371	265.244	268.457	0.134323	-0.202559
10433161	Gm9106	45.8006	25.3873	44.4488	42.72	31.2849	39.0401	36.2269	52.8091	44.0202	0.134352	-0.680133
10546960	---	61.8421	46.8504	56.7365	60.7291	50.6348	60.5464	59.5806	66.7453	64.3142	0.134361	-0.849876
10529480	Acox3	17.4651	14.7702	16.7167	16.4697	15.128	20.5538	18.2163	18.9468	15.3827	0.134386	-0.643618
10342192	---	23.2923	45.0468	17.8795	18.3354	26.0372	33.6945	18.255	38.5805	27.9895	0.134452	0.390851
10340763	---	13.8675	15.3006	8.88038	11.6327	22.0746	9.98232	20.7764	14.4512	19.9136	0.134465	-0.0781262
10339129	---	22.0438	13.1334	16.3126	16.7587	35.3843	23.2195	35.0944	11.4565	24.2879	0.134515	-0.338568
10423791	4930447A16Rik	10.4957	10.5416	12.1387	11.4506	8.04938	12.3006	10.8717	12.4381	12.1991	0.134521	-0.394378
10440552	Rnf160	126.637	113.903	108.636	112.488	75.3704	130.659	124.279	101.517	130.973	0.134538	-0.275504
10339802	---	94.127	43.8015	97.2439	82.2391	76.5749	65.5247	108.591	87.734	95.7458	0.134542	-0.699386
10395702	Akap6	163.974	181.494	167.268	147.413	160.065	186.864	185.753	172.012	199.847	0.134576	-0.217429
10533858	Eif2b1	104.533	109.98	109.572	102.431	91.0429	119.232	113.995	111.498	125.066	0.13463	-0.368833
10524052	Fgfrl1	80.1742	77.0978	74.0418	95.9069	71.834	86.5342	88.3375	91.8449	95.5206	0.134673	-0.555773
10599116	Gm4764	12.5717	10.0412	11.1018	9.37506	7.86019	11.5521	9.32771	13.0164	12.3533	0.134677	-0.378077
10414726	---	5.65259	4.8767	6.86948	6.65094	5.07666	5.49449	6.58971	6.23695	8.11834	0.134689	-0.533743
10607888	Frmpd4	7.44837	7.28637	7.27932	9.04959	7.27932	9.56211	8.00135	8.53629	8.70721	0.134724	-0.584692
10468307	Gm6970	16.0622	11.3301	16.5235	15.6008	13.8112	14.943	16.1817	21.3466	14.0958	0.134754	-0.619674
10341973	---	4.88927	5.22591	4.28124	5.63147	3.62021	4.78971	5.59606	5.29573	5.78648	0.134762	-0.194221
10447093	Ttc39d	10.6959	7.84962	12.4222	14.2008	11.0953	12.4709	14.3134	12.4134	11.8803	0.134787	-0.751672
10547171	Olfr215	16.491	10.0625	13.3197	11.3794	13.0565	15.8608	14.1837	13.6834	14.6554	0.134818	-0.753693
10549976	Gm4157	68.8518	45.3444	69.3255	65.1487	49.1018	69.3754	64.5751	77.0364	59.3469	0.134818	-0.707261
10525179	Oas1d	8.89654	8.58443	7.3776	8.31389	8.73513	10.6812	10.4774	8.65002	8.23738	0.134819	-0.376249
10341396	---	49.4877	65.2229	61.3535	40.8437	61.3503	61.1271	79.8336	38.9421	72.7192	0.134836	0.020019
10362442	Trdn	2406.62	2085.93	2094.52	2055.48	1327.07	2087.58	2209.02	2500.59	2254.07	0.134854	-0.297049
10449654	Gm10503	21.6472	12.5193	22.7713	18.7259	17.075	21.3305	23.2733	20.7368	18.8559	0.134862	-0.786136
10482496	---	13.8518	16.0664	16.9342	15.7131	9.02176	12.5682	15.8821	17.3459	19.1976	0.134869	-0.0914437
10494151	---	3.52982	3.41106	4.55598	4.39993	4.27916	4.21832	4.83948	3.96956	5.29127	0.13493	-0.578852
10362674	Rnu3a	15.4511	16.5518	13.1121	13.8397	15.6601	15.0856	15.4305	17.5323	19.7011	0.134987	-0.175817
10340118	---	17.977	9.63099	17.2132	13.991	9.00292	18.5533	13.3736	13.74	15.9154	0.135115	-0.566969
10432488	Bcdin3d	42.6604	38.8588	36.3673	42.7542	35.5972	43.8634	38.9066	45.5066	49.9261	0.135119	-0.509515
10355109	Gpr1	15.4196	15.827	14.9944	14.6203	12.298	17.0279	15.6488	15.9216	17.8407	0.135178	-0.309391
10534301	Gm52	40.0353	22.4665	32.146	33.8538	25.1858	35.6757	33.5486	34.608	35.7396	0.135193	-0.771128
10463066	Tctn3	11.2635	7.16861	9.06408	9.75831	11.485	12.1802	9.55563	11.5175	11.0103	0.135213	-0.782563
10458767	Trim36	7.39824	7.62055	8.44559	9.75892	6.59548	9.53624	9.55373	7.90508	9.16746	0.135221	-0.445338
10394068	Sectm1a	9.29101	10.9006	9.09844	7.88946	7.61559	8.56877	9.25824	12.1864	10.6692	0.135243	0.033549
10442381	Prss27	53.4048	32.11	48.6101	54.9923	42.8028	53.428	57.5027	55.62	44.0792	0.135252	-0.794348
10577602	---	69.4026	50.9104	69.4816	68.5493	52.7108	70.5983	70.3615	71.093	70.4602	0.135303	-0.811287
10338530	---	1509.29	1171.71	1573.56	1633.04	1076.13	1467.95	1609.62	1673.7	1573.52	0.135307	-0.654012
10582458	Ankrd11	56.1031	41.4962	53.9821	50.8699	46.987	57.5078	57.3792	52.6701	59.0003	0.135338	-0.881908
10464469	Rpl7a	447.023	461.624	377.836	393.856	338.326	463.514	417.235	465.576	487.226	0.135374	-0.158849
10590631	Ccr2	10.3476	8.6681	10.9969	7.7011	6.79616	10.5828	9.33746	10.8159	9.69258	0.135387	-0.384966
10339869	---	29.7983	51.2043	33.6388	19.8309	35.677	33.8942	31.5963	47.3855	41.6731	0.135394	0.333147
10389732	Gm15698	8.84744	7.93566	8.03609	10.9293	6.82669	14.2521	5.89363	8.7128	9.81379	0.13541	-0.273217
10507218	Mknk1	145.689	141.967	148.484	139.073	142.19	165.444	158.966	149.406	177.839	0.135442	-0.602812
10362874	9030612E09Rik	39.7573	29.8937	36.736	33.236	35.9464	37.5816	40.1914	40.5675	41.1426	0.13547	-0.878834
10592126	Fam118b	78.0581	71.9357	63.5415	52.112	68.7685	79.2121	68.0991	66.75	89.7162	0.135478	-0.226152
10523195	Thap6	32.6799	34.3579	31.0341	33.5946	25.2375	33.8076	31.6863	32.958	44.0775	0.135483	-0.196288
10340511	---	62.798	76.7752	49.5662	52.8989	36.5763	64.9476	54.3052	49.8351	84.0208	0.135568	0.149468
10394733	Rps23	277.852	267.807	258.362	265.376	234.69	290.951	284.279	302.355	307.141	0.135591	-0.547052
10387557	---	46.666	45.757	49.7629	46.2217	41.0721	53.0027	47.9181	52.0962	55.4625	0.135609	-0.553809
10539882	Ruvbl1	65.7677	46.4331	49.0276	59.3281	55.6302	70.9692	58.523	57.2822	64.1417	0.135627	-0.734062
10466040	Cd5	18.8448	15.8814	19.6407	18.8286	18.4516	23.8077	19.2358	21.7922	18.4306	0.135692	-0.718264
10379436	Rhbdl3	45.6117	36.9037	40.8972	37.4715	41.9185	50.5834	44.0842	45.5018	44.0886	0.135698	-0.750996
10343697	---	75.0719	81.8872	57.7103	79.0582	31.1237	82.4616	73.7684	65.0814	73.8368	0.135704	0.0111294
10498775	Golim4	22.3396	26.6571	26.4002	30.1226	25.6484	27.4069	31.7687	34.1506	25.8484	0.135707	-0.305043
10495592	---	133.239	84.7497	131.379	138.155	111.032	133.659	133.303	155.5	121.378	0.135733	-0.810373
10339626	---	3.59137	3.27371	3.15307	2.22193	3.03477	3.9277	3.42026	2.66604	3.86514	0.135784	-0.202961
10342636	---	388.975	298.166	394.86	383.104	277.099	411.04	431.908	319.062	421.055	0.13582	-0.58979
10383754	---	17.9475	14.4049	16.5613	15.6323	15.0065	17.5533	17.211	18.4357	19.0859	0.135821	-0.812989
10499859	---	12.3667	11.8369	13.0812	11.3836	10.3272	13.6979	14.5631	11.4515	13.8956	0.135848	-0.439522
10383472	Rac3	30.9124	29.1818	29.5517	29.3696	29.2802	32.1779	34.3095	31.6502	36.6204	0.135889	-0.653099
10460010	Galr1	7.4926	6.77018	6.99754	7.52296	6.92198	8.53702	8.58159	7.95716	7.37044	0.135904	-0.728183
10344010	---	412.357	343.506	378.712	490.643	389.929	451.313	459.542	447.421	472.987	0.135937	-0.778555
10458183	Gfra3	22.0191	14.5074	27.2562	28.0787	22.0825	27.248	24.16	28.0252	24.1177	0.135985	-0.771637
10487433	Zfp661	56.7247	66.2324	54.5748	49.5222	56.6366	64.7842	59.138	58.2889	75.608	0.136004	-0.045346
10375811	---	26.9909	17.873	20.3482	22.0818	19.2336	24.4752	22.1519	26.2783	23.9079	0.136014	-0.731488
10558914	Rplp2	99.8764	101.318	100.029	95.6919	102.919	113.215	106.901	119.955	114.191	0.136033	-0.577754
10529260	C330019G07Rik	76.1179	70.5086	66.3388	75.0722	59.4414	78.206	81.8751	74.2216	81.5102	0.136087	-0.513367
10341872	---	73.0239	94.4536	19.1353	39.483	48.0101	71.1507	42.9584	70.5246	64.4958	0.1361	0.293707
10425651	4930407I10Rik	23.4467	12.8188	21.0679	20.6982	14.4551	20.4701	20.5427	23.0532	19.9945	0.136115	-0.744796
10338605	---	157.566	67.2658	178.73	146.201	101.159	136.096	156.65	167.42	131.457	0.136127	-0.698764
10344607	---	150.295	150.94	113.351	131.047	104.786	139.497	129.143	131.254	191.276	0.136135	-0.096346
10434668	Tmem97	33.9985	33.0436	37.5626	35.1378	28.6481	43.0838	36.6414	35.8029	37.5243	0.13614	-0.499177
10338785	---	7.55828	5.43367	4.32471	11.0695	4.43321	7.49687	6.12339	11.0612	5.14968	0.136185	-0.295551
10597875	Cyp8b1	13.6595	10.1623	9.7185	11.6804	11.6152	13.4723	13.645	12.9146	11.6294	0.136195	-0.685004
10366048	B530045E10Rik	11.649	10.1104	10.6945	12.3617	9.05616	13.1593	11.8305	13.0589	10.9185	0.136196	-0.586479
10340295	---	494.916	230.677	414.55	423.788	277.639	392.613	376.052	460.041	445.316	0.136273	-0.717554
10401665	---	15.014	9.54656	13.8808	18.5807	15.1869	17.7374	15.714	17.7906	14.3976	0.136277	-0.775847
10420165	Cideb	17.3867	15.389	21.5665	18.9533	13.5241	22.5765	18.0629	23.3488	14.9352	0.136315	-0.409753
10595371	Hmgn3	9.79461	7.79817	7.62546	10.3127	8.43413	9.76628	9.62859	9.84575	10.7263	0.136324	-0.713747
10353679	---	14.609	12.1101	16.143	16.4412	13.5389	13.7415	17.4462	14.9876	20.0435	0.136342	-0.592066
10452903	---	18.2606	14.3487	20.4871	18.5614	14.8303	23.8184	19.6761	14.1207	21.0095	0.136353	-0.517271
10541091	Gemin6	11.4719	11.681	9.02378	11.0067	9.03333	10.7774	11.3873	11.1949	14.1098	0.136355	-0.186117
10566249	Olfr68	6.68838	8.91977	8.7215	8.70048	8.80169	9.27469	8.84128	8.92021	10.9926	0.13636	-0.194428
10427286	Hoxc9	56.4944	60.0271	55.1701	56.9151	44.7461	58.2576	59.6506	55.4098	75.1887	0.136383	-0.200158
10435504	Gm5416	7.15403	5.82387	7.14015	5.30974	6.78387	6.82824	6.07818	9.23982	7.13838	0.136414	-0.448346
10340086	---	38.8579	24.8274	38.4033	47.9679	39.0034	28.4399	53.7714	45.8391	43.8317	0.136428	-0.594676
10344294	---	96.9899	32.1915	57.7545	75.4245	71.4283	66.8699	73.2218	71.8522	91.5278	0.136467	-0.742988
10339728	---	3.79014	2.50753	3.62744	2.60974	2.97014	4.173	4.30296	2.56157	3.05933	0.136477	-0.47862
10339149	---	3.82252	9.72673	4.67645	8.87849	4.03563	3.55012	9.26283	9.65387	5.84514	0.136485	0.242766
10451142	Gm7325	73.8601	41.9343	76.8347	59.1642	55.482	65.8657	59.9021	81.9485	71.6571	0.136494	-0.702814
10569149	Eps8l2	20.6777	18.2874	19.0342	21.479	16.2322	21.8949	21.955	24.3218	18.8515	0.13654	-0.543894
10339641	---	19.1926	32.9639	16.2011	16.2805	28.2032	22.529	31.9403	14.7552	33.3772	0.13657	0.234225
10457221	---	24.4577	15.8829	22.094	18.9724	18.6997	22.0647	25.6917	19.7164	23.55	0.136574	-0.722869
10559516	Rdh13	73.1446	55.2003	67.6994	72.3361	55.8574	75.1039	76.2581	80.7997	62.6901	0.136711	-0.698744
10599670	---	60.2775	31.4357	66.2245	57.5419	48.5489	55.1675	59.1097	64.0624	61.7664	0.136743	-0.81743
10504000	---	332.671	158.183	341.783	337.585	179.024	314.532	297.24	319.504	295.722	0.136745	-0.683
10592471	Gramd1b	44.779	56.8569	52.788	80.2247	59.0664	57.1686	75.0599	68.0694	66.8128	0.136776	-0.284882
10340893	---	29.9316	25.3428	54.817	34.5715	33.8387	53.614	35.1008	25.8649	47.7538	0.136778	-0.373085
10379153	Aldoc	17.5968	21.9139	20.5015	21.2536	19.9775	21.7913	19.273	22.7856	28.2248	0.136801	-0.172044
10440136	Olfr173 // Olfr173	5.06981	4.14675	4.06481	4.51561	3.60225	5.85967	5.17035	4.32758	4.10398	0.136815	-0.429922
10508412	Fndc5	123.733	114.777	152.591	263.264	169.117	158.149	220.156	246.811	123.841	0.136874	-0.377135
10343411	---	5.00554	2.84397	2.92924	3.31529	3.03902	3.17833	4.38828	3.92192	4.09408	0.13688	-0.530197
10503613	---	5.07034	5.90132	4.88036	4.3228	4.54806	6.88854	5.48261	5.10917	5.00527	0.136882	-0.00957283
10339169	---	23.263	10.5187	17.8012	28.064	27.7046	22.7219	24.8045	29.7929	20.3174	0.136882	-0.687623
10504172	4933409K07Rik	169.113	271.132	165.317	189.508	167.051	189.453	193.006	268.735	223.863	0.136884	0.278043
10350806	Nphs2	10.2638	8.57534	10.4698	9.51827	10.7358	12.2211	9.98614	11.2778	11.5929	0.136884	-0.783746
10340639	---	1768.4	1400.62	1799.35	1975.91	1409.03	1929.72	1933.91	1898.71	1835.13	0.136896	-0.759115
10562578	Pop4	108.532	101.653	80.2403	110.43	76.0275	105.073	94.3665	124.162	110.131	0.136898	-0.279886
10558410	Ptpre	15.3573	17.6893	19.5824	16.6873	19.7912	17.2885	18.092	21.7976	23.8673	0.136905	-0.301248
10340159	---	36.1536	22.6655	35.509	41.9458	27.4858	36.906	40.4248	44.0509	27.5657	0.136936	-0.629442
10340554	---	15.7907	16.9547	12.3679	12.1737	10.5511	21.8846	19.7339	10.9833	9.10224	0.136972	0.0174391
10514789	---	20.863	13.1197	22.5436	19.6443	14.4356	19.3477	21.0604	24.101	17.9045	0.136974	-0.66096
10600988	Awat1	13.1334	11.0339	12.1752	14.1995	12.0015	14.2571	12.5154	13.0556	17.0602	0.136975	-0.623329
10436662	---	17.1694	11.623	14.3625	14.2318	13.1432	17.1043	14.2065	14.9335	17.9092	0.136988	-0.740176
10573908	---	11.5624	13.1458	12.7967	11.917	14.3532	14.8502	15.2084	13.3461	14.605	0.136995	-0.367606
10497349	Sirpb1	14.2255	13.1563	16.5066	14.2444	13.4775	15.1689	16.9044	16.7163	16.3468	0.136995	-0.69712
10534832	Epo	10.5439	10.4472	11.5479	9.0296	13.6709	12.2056	13.1258	11.3198	13.5959	0.137024	-0.413908
10348996	---	6.98562	6.9355	6.63939	5.93594	7.54775	8.13092	7.3316	8.38752	7.11768	0.137041	-0.416545
10492540	Il12a	30.2219	26.4911	25.6157	20.4884	24.2652	33.3353	23.0787	26.7688	32.4161	0.137046	-0.281182
10438980	Acap2	61.2333	65.5683	63.1957	78.4638	65.2413	71.9545	83.4087	74.4153	73.773	0.13706	-0.489797
10341381	---	3353.91	2641.77	2884.93	2910.65	2483.54	3604.4	2946.82	3078.43	3356.16	0.137128	-0.639151
10477467	1700058C13Rik	4.81517	6.15572	4.5555	5.52061	4.57588	5.15465	6.28113	5.90338	5.9707	0.13716	0.0150076
10542965	Sgce	88.977	89.8055	100.265	94.1748	78.7074	104.195	96.6873	113.742	96.509	0.137163	-0.485017
10343736	---	7.09459	10.6002	6.10612	5.49406	4.13259	7.14503	6.68524	11.8444	4.73575	0.137176	0.258082
10556082	Ppfibp2	102.643	89.2479	77.0082	97.2093	84.7461	94.4105	124.202	103.176	88.4284	0.137332	-0.408842
10342444	---	5.64867	5.20073	6.468	5.931	4.21349	5.92458	7.19312	6.08931	5.78014	0.137355	-0.451923
10338097	---	8.96246	7.84286	11.5592	7.56204	9.00292	20.941	4.14097	7.56204	8.23738	0.137378	-0.165157
10344004	---	43.0447	50.3197	43.835	58.1533	36.2175	40.4534	50.1691	43.0385	77.0511	0.137409	-0.11687
10369688	Tet1	12.1112	9.88024	11.4958	11.0502	11.8176	10.8982	12.2958	14.057	14.0284	0.13742	-0.701105
10586491	Dapk2	135.614	155.385	121.27	132.307	134.124	146.479	172.638	141.517	156.966	0.137469	-0.118219
10409059	---	24.276	36.0697	26.1313	33.505	29.1187	28.8121	36.4749	36.5294	33.8618	0.137472	0.0611195
10465965	4930579J09Rik	22.3396	19.1483	20.6682	26.3559	16.9637	27.3503	25.1928	22.0412	21.4024	0.137547	-0.520093
10408947	Gm10113	8.65215	6.02595	7.50615	8.39709	9.16122	8.85176	8.8236	9.43456	9.05815	0.137574	-0.894785
10472162	Gpd2	536.02	580.355	400.692	339.729	500.088	612.014	456.133	439.836	636.924	0.137575	0.0239082
10342206	---	18.5238	13.9827	13.0614	10.0438	7.86487	22.01	9.88476	15.2983	10.5753	0.137592	-0.131143
10394018	Ccdc57	25.4488	24.7323	21.9033	25.5218	25.3534	25.8932	31.0432	25.7305	29.2357	0.137595	-0.488984
10355037	Wdr12	44.7755	31.0509	34.6858	31.5357	30.3282	47.2128	30.8374	32.3382	46.489	0.13761	-0.433528
10339619	---	38.1753	26.9787	51.4103	37.9836	36.3259	35.8946	46.4813	35.816	55.5235	0.137633	-0.539884
10384458	Plek	26.9458	30.989	35.3734	31.1645	22.6105	30.2481	32.4199	27.4915	43.7019	0.137633	-0.174105
10340551	---	3.15374	3.2531	3.06831	3.02178	2.60336	2.6907	3.15811	4.27785	3.6164	0.137649	-0.2024
10371987	Metap2	269.216	261.56	217.495	242.427	233.998	295.293	275.817	258.664	284.896	0.137701	-0.386787
10484920	Ptpmt1	141.463	169.527	134.474	138.188	152.048	169.095	168.474	144.626	187.415	0.137707	-0.0796901
10338921	---	15.6448	16.2319	15.4996	16.7716	11.2009	15.042	12.0791	24.725	16.734	0.137711	-0.143415
10340888	---	75.5605	35.142	86.8224	105.483	58.2996	89.2502	83.2441	70.2052	86.1526	0.137715	-0.691526
10438405	Igl-V1	16.2405	11.8029	18.0924	14.885	11.1723	15.9468	15.7448	17.1742	16.8453	0.137764	-0.64394
10521964	Gm10440	14.2828	14.041	16.4522	16.0905	13.5123	16.9269	17.743	16.8011	16.2301	0.137775	-0.66231
10605488	Obp1a	5.3937	4.92232	4.61405	5.14727	5.75354	5.97335	5.48331	6.82943	5.22593	0.137787	-0.5246
10599498	Utp14a	35.688	29.6273	31.9277	38.3921	34.0797	40.2118	39.7863	34.9068	39.577	0.137804	-0.810958
10340392	---	6.50601	5.32612	7.54897	9.67952	3.43512	2.96129	6.44729	6.95079	13.2213	0.137869	-0.221941
10433302	4930562C15Rik	8.33511	8.60347	6.24382	9.09017	9.52219	9.40312	8.99045	9.4596	10.1937	0.137908	-0.342976
10582939	---	10.2539	8.30416	9.86599	9.97847	10.5041	11.8758	9.21171	11.4373	11.9982	0.137956	-0.748003
10340489	---	88.8037	70.2388	82.1051	100.19	106.78	105.187	113.715	122.114	66.9351	0.137959	-0.505356
10338896	---	5.30987	3.5528	7.12874	7.68778	9.32949	7.67066	6.95865	8.49855	6.9224	0.137968	-0.631962
10361323	Cnksr3	30.2016	25.6222	26.5992	26.0279	28.2309	28.0333	30.3089	36.5106	29.5792	0.137971	-0.593006
10531256	AU017193	35.9813	33.8377	34.4516	35.9487	27.7836	38.0285	34.0318	39.251	41.6354	0.137975	-0.47299
10581491	A930006D01Rik	48.0229	44.219	47.2419	44.3813	38.0732	48.5566	48.4716	48.9809	56.0462	0.138015	-0.525418
10517892	D4Ertd22e	212.021	148.85	205.665	214.099	140.057	199.075	206.165	223.273	209.705	0.138028	-0.691465
10488636	Defb26	11.4638	10.9666	10.9546	12.9818	15.3905	12.9396	16.0322	12.9129	14.3427	0.138071	-0.517057
10339103	---	318.256	172.319	385.224	367.612	171.903	274.038	309.883	355.413	349.295	0.138113	-0.580193
10341788	---	27.1778	28.9802	46.8473	26.2602	22.8623	39.141	29.0887	33.7587	36.5271	0.13815	-0.230172
10389389	Gm10372	17.9407	13.1267	18.2723	14.6026	17.4855	17.3819	18.0551	18.0643	20.6418	0.138173	-0.776126
10480760	Traf2	68.7935	72.59	67.8871	62.9948	64.0395	92.6955	65.1707	66.1551	82.2281	0.138288	-0.223554
10601354	---	7.99288	10.2442	7.75397	9.65495	8.99756	9.56212	12.1213	8.41563	10.5567	0.138344	-0.0649114
10341097	---	30.9549	36.4135	23.0071	21.0054	25.8409	26.1709	33.8094	33.7609	31.2362	0.138463	0.158694
10342472	---	21.7449	10.8006	22.1779	29.0964	12.6405	29.8269	20.525	13.4342	24.0674	0.138464	-0.510384
10474687	---	92.4444	81.7209	116.529	85.1185	66.2675	86.5902	118.353	91.5348	106.178	0.138527	-0.374524
10501007	Bclp2	12.8019	10.8097	9.70597	9.88328	8.8835	12.3386	11.4658	11.2584	12.378	0.138557	-0.409723
10359405	Klhl20	95.7239	106.781	95.9847	92.7561	85.3958	120.614	108.36	96.2163	108.967	0.138583	-0.190619
10432897	Krt79	26.4617	21.7953	26.1052	27.479	20.5799	31.8637	27.3003	26.2732	26.075	0.138612	-0.653334
10549633	Cdc42ep5	25.4384	19.4996	30.1133	25.2015	26.1192	28.9841	28.6382	28.9566	28.5386	0.138679	-0.859285
10449598	4933413N12Rik	38.8569	25.3272	42.8852	39.6518	33.6251	40.5142	37.0149	48.5328	38.225	0.138691	-0.76018
10565349	Vmn2r66	4.32935	5.42184	4.59617	3.93607	4.76761	5.71706	5.5549	4.89234	4.83419	0.138695	-0.00894821
10414495	---	5.29099	4.03245	4.71936	5.25527	4.41901	5.70837	5.22136	5.34184	5.33366	0.138695	-0.879438
10495867	Gm9372	21.2296	23.5299	25.2657	22.2544	14.6094	21.8907	22.7873	26.3102	26.3837	0.138704	-0.159593
10544106	---	3.48173	2.5753	3.51745	4.80611	4.59182	3.49828	5.40796	3.98772	4.38971	0.138737	-0.592592
10343946	---	24.0288	29.1873	22.3782	46.6962	17.0062	26.0006	23.6338	24.3277	52.938	0.138757	-0.110672
10341709	---	11.817	9.8668	10.8743	3.86227	6.27457	15.4781	8.67512	10.7823	3.96006	0.138765	-0.0499236
10565609	Thrsp	52.3507	48.4491	52.1855	49.5334	42.394	53.6401	47.707	57.7951	63.978	0.138775	-0.464665
10338720	---	31.0343	36.3037	19.8503	25.6821	41.9524	32.9909	36.5388	37.6849	33.8343	0.138794	-0.0196176
10504121	4933409K07Rik	180.813	289.032	160.875	198.699	175.215	190.504	187.528	299.09	238.138	0.138795	0.26072
10361338	Ipcef1	9.63141	7.54694	8.02905	9.0189	7.4487	9.09924	8.53009	10.6983	9.64113	0.138835	-0.668543
10364361	Icosl	20.3063	17.3197	21.3173	23.9297	22.7473	21.7657	22.7226	24.1664	27.5754	0.138869	-0.73747
10382104	---	264.867	510.997	270.8	270.788	305.604	437.03	303.961	295.782	442.023	0.138897	0.371211
10480314	---	24.6147	21.7786	27.1845	24.4988	20.0182	34.3806	24.1218	25.0523	24.0467	0.138931	-0.446867
10352127	Fam36a	239.512	231.168	222.808	200.417	236.249	243.89	247.234	248.222	290.397	0.138941	-0.44247
10459510	---	28.778	17.4603	30.7412	35.97	23.3629	32.4204	29.3326	34.2002	28.2495	0.138953	-0.740694
10561376	Dll3	9.46672	9.71111	10.6002	9.8966	9.04018	12.0379	9.70179	11.4445	11.2037	0.138973	-0.501078
10450496	Lst1	22.6597	16.7217	23.0861	23.1957	17.9546	24.6323	22.6022	24.4748	22.7061	0.138985	-0.816562
10509379	Usp48	93.6987	90.5059	80.2734	94.7223	87.1445	116.717	100.32	89.5919	100.076	0.138988	-0.458162
10341885	---	2.22363	5.24314	2.36763	7.21839	5.76117	3.06482	7.56205	5.80204	4.36032	0.139062	0.00625085
10544939	---	4.78061	4.38685	5.2528	5.06208	4.59989	6.57005	5.08061	5.5005	4.79421	0.139086	-0.57418
10532919	Rps23	572.425	527.922	540.953	557.974	485.22	607.546	589.471	607.435	641.845	0.139086	-0.682283
10343648	---	5.98012	3.48537	4.52649	6.87835	5.10574	7.4856	3.77735	7.18041	5.22785	0.139087	-0.541841
10529656	Nsg1	20.0113	14.5633	21.1782	17.2364	20.3311	19.1182	20.2556	22.9671	22.6999	0.139098	-0.782412
10421749	Akap11	140.478	145.078	127.81	114.483	134.772	165.557	128.668	136.754	172.901	0.139185	-0.209986
10440174	Olfr201	4.85975	6.75052	5.10027	4.03993	4.92181	6.33892	5.28707	5.05927	6.71159	0.139208	0.189402
10537157	Akr1b10	308.082	324.175	355.672	368.345	338.944	364.935	403.434	395.99	380.625	0.139222	-0.641179
10382425	Gprc5c	101.59	124.102	101.862	78.316	110.596	126.585	114.759	100.434	128.934	0.139265	0.0287618
10461826	---	16.3053	15.5985	12.3637	11.8894	14.5568	19.3399	15.5958	14.3477	15.1715	0.139363	-0.201635
10344338	---	7.90318	15.017	8.74436	12.9161	3.87499	13.038	14.8165	6.42581	9.88715	0.139381	0.225503
10498591	Gm8515	50.1377	37.5741	44.4963	40.5275	49.7776	59.4782	46.2294	50.7228	46.3921	0.139385	-0.68133
10604610	---	25.4243	9.15352	21.3025	21.5976	19.7048	20.3751	22.8635	22.4799	22.8658	0.139403	-0.863516
10414305	Styx	9.84026	7.4724	9.17451	8.97584	9.82822	13.675	8.27402	9.2148	10.1228	0.139477	-0.539393
10545115	V1rc14	3.48855	3.89988	3.33326	3.23245	2.9781	3.5614	4.48254	3.52043	3.87078	0.139479	-0.103805
10398404	---	174.03	89.2776	147.738	148.633	105.278	153.908	136.67	172.153	143.446	0.139507	-0.732318
10390072	Gm11541	8.94759	8.40903	10.1798	7.27779	8.54433	9.59334	9.49371	10.7856	9.65472	0.139548	-0.484472
10502785	Gm10287	6.44146	5.33474	6.13577	6.28181	5.43181	6.24564	8.01721	6.00262	6.74299	0.139574	-0.622324
10395594	---	7.99127	6.02468	7.31932	8.47966	8.75649	8.95783	8.79843	8.67042	8.7377	0.139587	-0.902254
10532944	Mlec	271.174	298.321	256.631	204.032	276.046	328.375	253.252	251.188	358.152	0.139722	-0.0838685
10361977	Gm6251	82.465	56.6854	67.8449	67.4251	49.8939	67.9025	73.208	73.0831	81.5116	0.139732	-0.607621
10401235	---	39.5446	34.5405	43.7513	33.5644	37.4231	42.4011	45.525	45.2385	39.0086	0.139773	-0.631973
10340383	---	8.2949	9.20302	8.8492	8.69722	12.5602	14.4939	8.37356	10.2857	10.2553	0.13982	-0.245342
10511363	Penk	84.9039	107.175	97.6578	81.1513	113.502	136.419	89.4121	93.2836	122.585	0.139835	-0.0909341
10433195	---	7.15733	5.57259	6.33429	5.02607	4.85242	5.27509	5.96745	9.40624	5.74335	0.139844	-0.289267
10343506	---	49.5901	68.1525	33.7848	44.4029	56.3401	55.3401	50.9651	56.4026	67.34	0.139886	0.188861
10570612	Defb5	4.43317	4.3556	4.18788	3.45807	4.36126	4.62143	4.24172	5.77001	4.33216	0.139963	-0.279262
10525665	Ccdc62	16.0641	15.8849	13.9366	12.8674	14.4969	17.2811	16.5192	16.808	16.1949	0.139988	-0.334649
10581538	Nqo1	90.2068	109.804	77.2797	85.2876	108.023	107.929	100.848	95.2284	125.209	0.140069	-0.0410723
10340041	---	24.5216	9.65735	23.7076	18.5252	10.2558	16.4725	15.684	20.8463	26.0469	0.140126	-0.548029
10348999	Cdh20	12.3544	8.92872	9.64607	9.35556	9.2631	13.3349	9.48444	11.2473	11.1261	0.140128	-0.573475
10353991	Rpl12	2279.11	1992.07	2031.11	2025.72	1936.67	2353.1	2192.11	2255.65	2561.76	0.140152	-0.663206
10338284	---	27.6134	14.455	22.4679	20.163	23.4184	32.7961	16.9132	22.6689	26.2391	0.14016	-0.592887
10442932	Tmem8	32.7361	24.8938	32.8867	33.2858	24.95	39.8658	31.484	29.7044	34.6299	0.140185	-0.652097
10529636	Stk32b	16.0826	12.6383	16.7317	11.3176	15.6031	18.8239	17.6405	14.3104	15.2412	0.140197	-0.530809
10340817	---	2.52094	7.02156	5.36472	4.9175	3.7593	5.816	5.36134	5.51272	4.82269	0.140219	0.350019
10448269	Zfp13	43.4678	35.7122	39.9709	45.4112	41.8705	46.2876	45.4119	48.6983	47.9181	0.140298	-0.920249
10527233	Cyth3	81.1416	87.3943	92.6526	87.6069	91.2649	96.7732	106.712	100.81	97.1992	0.140451	-0.568484
10346668	Fam117b	89.8879	89.5592	94.2732	103.36	76.9118	96.9287	105.126	115.865	96.2915	0.14047	-0.478108
10369690	Tet1	22.9818	20.6608	24.9735	26.7387	21.2028	25.2843	26.1473	28.4005	26.5132	0.140479	-0.745958
10448178	V1re4	4.37205	5.0082	4.40061	5.44815	4.3072	4.39602	5.16885	5.37157	6.538	0.1405	-0.228497
10439874	Ccdc54	11.5457	7.88807	10.5764	10.8841	8.26822	11.4573	9.66983	11.3196	12.4093	0.140505	-0.733948
10465553	Fkbp2	32.9821	29.3258	34.7545	35.0944	27.5299	33.1858	34.0139	39.2893	39.2108	0.140513	-0.631133
10562397	---	236.29	118.63	231.524	219.032	121.551	221.575	219.147	218.969	186.139	0.140514	-0.657888
10545173	Igk	5.17812	4.69439	3.89545	5.92645	4.87566	6.63505	6.22978	4.2723	5.28224	0.140583	-0.3883
10447885	Acat3	12.3058	13.0709	13.198	12.3507	10.6758	13.632	13.3852	15.8194	13.3742	0.140615	-0.335219
10569494	Tnfrsf22	47.0312	39.4761	44.9423	37.733	51.0079	48.7054	45.5059	50.8021	55.9119	0.140634	-0.616477
10583324	---	6.65388	5.31336	6.96197	6.1312	7.15879	6.76885	7.96144	6.45306	8.21725	0.140647	-0.711674
10583316	Taf1d	245.528	257.355	199.678	236.443	195.868	253.233	249.719	220.93	311.715	0.140654	-0.155742
10504139	4933409K07Rik	172.797	277.709	165.148	192.475	172.777	191.892	197.155	276.071	230.055	0.140749	0.272872
10489364	3230401D17Rik	159.792	131.734	139.986	142.686	117.025	156.497	140.079	155.342	178.898	0.140759	-0.567551
10343753	---	199.996	191.601	217.226	222.658	189.513	267.926	227.954	234.931	200.959	0.140761	-0.570686
10343628	---	2.97164	3.1564	5.89982	5.24314	3.00435	2.59013	5.89982	3.42005	6.59403	0.140795	-0.258861
10346330	Plcl1	54.0026	38.8085	47.8062	60.6402	42.3553	57.3014	57.0211	53.7522	54.2551	0.140795	-0.772372
10604850	---	15.0342	14.6784	19.619	16.6101	11.0859	16.9557	17.8131	19.729	15.8026	0.140835	-0.3747
10339706	---	19.14	13.4074	28.4394	35.119	29.9185	31.7892	25.01	28.9687	29.2512	0.140842	-0.637599
10535637	Ptcd1	60.7999	65.0072	57.5977	61.8512	52.9345	70.9405	67.7108	68.6359	64.8728	0.140881	-0.332457
10597554	Zcwpw2	13.1334	9.83041	10.7341	11.0233	11.2104	14.7371	13.0902	9.13584	14.086	0.140884	-0.535284
10338528	---	63.3213	61.8016	48.1211	64.3245	66.9795	82.6452	55.8952	54.7283	84.7028	0.140919	-0.269257
10340944	---	2.7333	3.50575	3.57889	3.76435	2.5005	3.50671	3.36643	4.17931	3.62763	0.140978	-0.162717
10504763	Galnt12	10.8888	9.03659	11.2988	11.8554	8.89222	12.1239	11.7418	12.5719	11.0037	0.141038	-0.736432
10565712	Acer3	12.0673	15.9177	11.8978	10.0196	13.4145	13.5299	17.6247	13.0417	13.602	0.141053	0.115014
10344128	---	78.0259	47.0419	79.0216	64.2437	24.6689	58.9789	59.4004	68.4947	80.5923	0.14106	-0.399179
10339418	---	21.7095	30.6913	39.5289	14.573	48.8527	43.9654	18.6234	28.7034	50.5242	0.141065	-0.0762806
10342830	---	66.2253	64.9401	102.463	75.347	76.8874	86.4258	84.1921	89.0203	92.6042	0.141088	-0.538379
10389162	Rpl12	1784.57	1619.47	1575.64	1554.4	1595.59	1877.51	1716.76	1819.34	2007.84	0.141107	-0.607825
10487382	Fahd2a	20.0428	19.2298	20.5674	23.895	18.5777	22.7951	24.1705	23.2364	23.202	0.141159	-0.676009
10363146	Slc35f1	14.9392	10.7801	20.6257	17.8342	15.8334	17.4889	18.8712	21.1171	15.5693	0.141172	-0.67948
10340634	---	3.71871	4.32478	4.07325	3.44802	4.23936	4.70321	3.5943	4.10221	5.68022	0.141172	-0.14539
10376408	Olfr316	21.8567	14.7756	14.9269	19.1713	9.60774	18.891	15.5584	22.2313	16.6664	0.141223	-0.390157
10473219	---	6.51268	9.39141	5.89982	6.63199	7.3688	10.0378	7.20642	7.23154	8.21385	0.141246	0.164877
10430066	Foxh1	13.3968	9.79393	11.6476	12.3045	10.8589	13.9181	12.8195	13.4891	12.7295	0.141259	-0.881314
10468945	Acbd7	8.96684	7.07048	8.61949	9.13994	7.39779	9.50915	9.19896	9.19896	9.70427	0.141272	-0.862255
10414967	Trav13-4/dv7	42.8885	26.2483	42.9691	43.7085	32.2843	45.6531	40.8887	44.947	40.2567	0.141327	-0.817718
10377569	Fxr2	173.477	208.378	175.419	170.478	175.927	214.95	199.878	188.669	221.629	0.141343	-0.102652
10342473	---	598.486	510.909	480.803	509.765	527.312	610.025	617.407	599.271	572.201	0.141346	-0.678323
10343520	---	16.6762	11.1636	6.48529	12.9794	6.69026	10.9077	10.6999	10.3331	17.3607	0.141348	-0.218587
10572861	F2rl3	21.9547	21.3981	27.5283	23.7202	20.5693	27.9583	23.5568	29.7578	23.8897	0.141377	-0.502301
10574410	4930513N10Rik	12.981	10.2293	13.1419	13.1988	9.03638	11.5948	13.0492	14.922	13.9342	0.141463	-0.591026
10405892	---	55.4146	47.3478	47.5714	44.245	48.3272	49.6335	53.8973	54.7589	63.5255	0.141466	-0.536043
10590462	---	61.568	36.2931	67.3809	70.4451	47.5114	66.7452	55.0539	74.5179	62.2934	0.141471	-0.725196
10341594	---	3.89998	5.40328	5.84638	3.44654	3.48328	3.17966	10.4858	3.55192	2.94542	0.141493	0.035283
10599554	Rbmx2	34.9078	33.1964	32.0564	34.0348	28.6179	42.9567	29.8021	37.0514	38.8703	0.141496	-0.390495
10570700	Defa25	17.2225	8.11434	16.3317	13.8819	10.0349	14.2157	14.2629	16.1547	15.2654	0.14162	-0.730051
10589329	Pfkfb4	87.6213	83.9279	71.2071	64.3675	73.3841	96.6749	83.7568	81.0616	86.0365	0.141664	-0.248907
10451193	E030047D23Rik	40.4715	35.4361	39.9338	54.8229	34.3997	45.343	49.6457	48.9303	43.3816	0.14172	-0.567419
10406538	---	32.4688	17.9597	32.9239	38.9049	22.7944	31.6951	29.4275	38.9614	32.4097	0.14178	-0.694827
10515930	AA415398	39.6708	30.6682	26.3997	26.6726	26.8084	32.4209	38.6636	32.9866	33.1515	0.141849	-0.373314
10608672	---	11.8463	8.6868	11.8557	10.6227	7.69546	12.0891	10.9919	11.6482	11.5941	0.141936	-0.649674
10528544	Rpl11	216.39	207.005	210.887	202.195	193.531	238.176	214.231	220.39	268.184	0.141961	-0.506475
10342567	---	68.128	93.8769	80.5784	49.8548	61.2511	77.8176	99.6751	64.5369	81.0972	0.141987	0.173363
10565890	Dnajb13	16.1194	17.5966	18.3759	16.6019	14.8417	18.2853	19.5859	20.8597	17.5873	0.142003	-0.34597
10343286	---	3.08703	4.65669	3.13867	4.07838	2.27406	3.2298	5.77577	3.53005	3.21018	0.142004	0.133092
10392936	Nt5c	36.8444	34.7168	46.2383	34.2426	42.2266	52.7541	37.8545	39.4541	47.4257	0.14203	-0.469883
10343591	---	1.95248	2.71462	2.31459	2.75099	2.14732	2.47961	2.32539	2.66004	3.38993	0.142148	-0.065426
10351644	Cd244	13.4682	11.892	16.5727	11.8489	14.7091	16.3579	14.9237	16.4641	14.8366	0.142165	-0.626421
10457628	Chst9	4.62722	4.74151	4.42895	4.55698	4.49364	4.82966	4.63581	4.62444	6.78773	0.142188	-0.278758
10453792	---	12.9625	14.5761	13.5917	13.662	13.4292	14.4986	18.2531	15.2684	14.3194	0.142226	-0.283645
10427624	Ugt3a1	6.53314	6.52154	7.10302	7.67737	7.55099	6.99501	8.8876	8.07249	8.38116	0.142267	-0.610553
10407042	Dimt1	45.5633	57.4315	43.1954	50.4292	54.3806	51.991	58.1057	50.5079	68.7698	0.142303	-0.0788931
10601412	Lpar4	12.243	20.9287	16.399	14.7725	11.4649	17.5487	18.0343	13.8401	19.8548	0.142325	0.248117
10344108	---	12.1177	5.18316	5.26552	8.3415	23.0122	8.1717	11.748	7.93449	21.4219	0.142342	-0.308375
10457886	Gm9960	8.35688	8.73979	8.92725	8.62013	7.73008	8.76671	10.1429	9.92644	9.88981	0.142379	-0.467053
10548808	---	4.68036	4.99732	5.03849	4.53537	6.36637	5.92219	6.02299	5.20327	6.26391	0.142383	-0.389037
10338992	---	62.8944	36.4294	82.6738	75.192	48.9068	70.5015	55.651	75.6843	77.9067	0.142383	-0.651504
10342894	---	52.5887	87.7473	60.8875	69.6756	51.5924	60.616	91.6992	57.0832	85.331	0.142391	0.194206
10340326	---	20.3161	14.5134	12.8994	19.8512	22.157	20.088	19.5564	18.3458	24.0219	0.142395	-0.575124
10339972	---	19.5525	9.46689	16.4887	17.5196	13.4079	17.5202	23.1597	18.0219	11.1602	0.142495	-0.598314
10340106	---	60.8535	36.9616	39.252	71.8067	50.8148	57.6062	48.911	59.3251	71.5193	0.142529	-0.601618
10485282	Alkbh3	215.032	237.87	187.317	180.931	192.958	239.838	228.643	222.748	235.733	0.142583	-0.0916968
10352914	A330023F24Rik	122.646	139.153	91.33	111.217	118.272	141.652	133.328	109.246	148.342	0.142622	-0.0384104
10524842	4930569F06Rik	9.36064	6.11892	8.38008	8.80564	8.49586	9.37775	9.8545	9.93886	8.45454	0.142632	-0.9096
10379524	Ccl11	269.937	258.613	316.571	274.877	293.59	331.766	317.637	337.345	305.507	0.142708	-0.731401
10349378	Dpp10	14.5821	12.1534	14.6009	13.1758	14.3562	15.6718	15.6847	17.6978	13.9031	0.142712	-0.736897
10555818	---	23.1291	15.1858	20.8476	23.6537	20.9237	21.501	25.3532	22.8391	25.1461	0.142754	-0.883367
10516867	Gmeb1	26.7004	31.2779	32.4032	27.9255	25.8095	31.5565	35.4679	30.2514	34.4768	0.142761	-0.235462
10415415	9130227C08Rik	24.4367	24.1029	24.8678	29.5209	26.0991	32.973	28.066	29.0857	27.8336	0.142763	-0.63712
10340085	---	6.23759	6.44481	7.29407	7.1722	4.99775	5.13332	6.47588	6.29905	11.481	0.14279	-0.180971
10518674	Rbp7	45.3983	23.0738	29.0089	53.2167	34.4138	42.2354	45.5625	44.0166	37.4325	0.142872	-0.674272
10577434	Defcr-rs1	31.4129	22.4783	30.5767	30.7818	20.1198	29.8112	30.5853	29.6854	33.6948	0.142953	-0.657491
10478875	Rnf114	266.141	262.5	232.271	267.836	270.838	311.691	287.785	271.648	317.247	0.143028	-0.533382
10541446	Cpamd8	5.22383	5.19304	5.65557	5.67041	5.13823	4.9266	6.41328	6.97595	6.2651	0.14304	-0.474237
10339859	---	8.49048	8.52683	5.04515	7.32102	12.7793	5.86114	11.5374	9.05004	12.1066	0.143045	-0.144897
10338742	---	44.1193	23.2217	42.3743	32.4736	28.7384	37.9767	50.4887	38.1546	29.6835	0.143055	-0.588765
10567739	4933440M02Rik	8.43931	7.8844	7.79352	8.57202	6.80571	8.76327	8.07415	10.2212	9.05982	0.143136	-0.496067
10414661	Gm8586	908.433	713.082	866.981	833.692	666.219	894.899	933.477	940.808	878.387	0.143179	-0.732599
10342623	---	1697.67	1325.23	1778.61	1964.86	1410.07	1855.92	1874.08	2000.22	1747.68	0.14321	-0.759841
10341359	---	20.5045	13.1334	4.47752	29.3588	3.43512	38.3425	3.29084	8.78364	14.4356	0.143231	-0.144149
10431017	Ttll1	73.1876	90.1134	72.3948	72.1276	75.4888	99.3753	80.1018	84.7238	86.3871	0.143285	-0.050702
10375463	Havcr1	8.13473	8.44748	9.50976	9.90244	11.0469	11.522	10.5047	10.6747	10.3245	0.143301	-0.615725
10531950	---	10.409	10.8342	10.6696	12.8139	7.51874	12.8176	10.9967	11.459	12.5147	0.143356	-0.31468
10463209	4933411K16Rik	19.086	12.562	19.8519	19.3508	17.3053	18.7654	22.3758	17.9672	21.5266	0.143357	-0.832471
10341937	---	70.217	47.8842	61.6379	92.1875	56.6597	84.9206	65.4109	76.2145	74.0116	0.143374	-0.645925
10341575	---	136.489	82.26	94.1638	86.0173	113.216	124.863	103.102	133.266	107.242	0.143406	-0.612929
10428171	Ankrd46	83.0228	72.7214	81.9247	91.303	94.09	92.6585	94.8453	97.7339	101.748	0.143408	-0.842754
10531869	Mapk10	11.9217	12.2495	14.4098	12.3029	12.7827	16.5482	15.2812	12.2978	14.1103	0.143409	-0.471242
10393373	St6galnac1	30.5409	16.7905	24.988	27.5109	17.9084	19.4879	30.4167	27.6786	30.1223	0.143479	-0.610828
10342403	---	10.3208	4.44038	12.5825	4.89316	11.2033	4.11981	19.2159	7.91281	8.49032	0.143496	-0.314177
10358454	Rbm3	512.025	581.677	412.478	392.368	471.181	603.274	557.657	526.083	480.857	0.143522	0.0226361
10358894	Sord	540.071	538.432	518.805	541.501	567.694	626.657	627.16	580.766	641.377	0.143523	-0.654087
10572580	Use1	571.84	448.167	561.14	635.628	518.826	636.536	661.883	627.604	576.589	0.143538	-0.852027
10338945	---	20.5045	4.32692	26.1945	15.6316	49.7776	8.20746	38.4675	21.191	38.655	0.143566	-0.380227
10421870	Gm10845	18.6153	16.4483	11.7057	17.6341	12.1447	15.8843	17.3051	20.4958	16.3454	0.143573	-0.261652
10449242	Snrpg	33.4831	36.1089	42.3227	34.0357	26.8656	39.9915	27.9049	46.3457	43.8617	0.143586	-0.208519
10579954	---	19.2046	19.1371	20.8339	22.4126	22.8073	24.2499	23.0247	24.8305	23.4034	0.14359	-0.739201
10600403	Fam50a	46.1205	42.5527	44.1384	46.6014	34.5367	51.7383	47.2272	45.6747	51.0973	0.143596	-0.519129
10605338	G6pdx	51.9205	50.1542	52.3118	49.207	51.2894	49.0391	56.604	53.4869	74.0596	0.143612	-0.379763
10397763	9030617O03Rik	74.3229	84.0327	51.2708	67.6423	67.8005	76.9756	78.9963	86.3413	73.3959	0.143644	-0.0104003
10341933	---	182.49	76.1818	136.1	177.234	187.33	163.627	154.935	190.435	185.773	0.143714	-0.808079
10397536	Gm4005	13.1034	7.83299	12.1745	11.1715	13.5011	12.8185	12.8884	10.6699	16.4936	0.143718	-0.701598
10370339	Trpm2	21.1141	14.8104	20.0763	18.4494	15.2985	21.2202	18.4277	21.8712	20.5992	0.143727	-0.755763
10410380	---	8.92596	7.97129	10.3376	8.94287	8.2285	10.7427	9.75594	10.3106	9.825	0.143822	-0.735037
10338725	---	23.5784	11.4987	13.4186	9.94072	15.9565	15.2279	16.6172	17.0602	19.1727	0.143891	-0.490829
10349993	Myog	17.4003	17.5575	14.366	16.5494	13.8352	16.5545	17.071	21.6258	17.6969	0.143987	-0.238166
10343264	---	27.5964	30.8035	39.1471	35.4043	17.0649	25.2717	38.7234	35.3275	37.9709	0.143989	-0.184004
10343970	---	166.144	278.337	133.7	164.777	171.994	242.387	169.75	183.638	241.589	0.143999	0.32443
10608671	---	59.8468	44.0991	56.59	62.9363	49.8231	54.586	63.7652	65.0275	66.7505	0.144042	-0.799021
10550807	Gm5999	2.43827	2.65461	2.47628	2.6846	2.7729	3.43132	3.20803	2.59857	2.68534	0.144121	-0.368835
10578262	---	80.278	46.257	89.4587	86.5755	52.1177	77.8113	81.5118	87.8856	77.4429	0.144148	-0.701441
10491399	Mrpl47	8.16603	10.6026	9.9276	9.70391	8.75711	9.66824	13.1716	10.4266	9.89762	0.144151	-0.102059
10467372	Cyp2c38	3.7274	4.23404	3.32303	3.56448	4.09589	3.7325	6.08984	3.39154	4.12675	0.144153	-0.0926927
10342286	---	6.19047	4.35789	4.45468	9.27437	9.24721	7.56855	5.22421	8.92124	8.97527	0.144282	-0.474856
10343170	---	8.37166	5.67928	13.1437	11.9306	8.09103	9.28289	10.4073	11.3975	12.1377	0.144347	-0.613992
10534168	Auts2	76.1048	79.1295	66.8288	56.09	73.965	75.0598	89.8614	73.3836	84.0574	0.144368	-0.159995
10343097	---	171.079	90.7475	188.778	215.051	195.22	208.415	209.965	194.773	174.995	0.1444	-0.819135
10340772	---	8.05162	5.2473	14.8265	13.4263	8.21133	13.3715	10.5611	12.4595	9.1693	0.14446	-0.545933
10541307	Usp18	40.6916	42.3655	46.7204	40.6052	47.4766	56.3312	43.0828	43.7389	56.3124	0.144461	-0.411157
10338744	---	4.31761	5.2824	4.92843	2.30293	3.34867	3.94907	4.11458	4.69435	5.71861	0.144485	0.117124
10515706	BC059842	108.536	74.604	93.2245	99.4144	69.7058	100.869	103.499	105.045	98.4782	0.144518	-0.714516
10343550	---	109.372	94.9768	165.267	105.776	138.012	134.807	127.75	165.804	133.286	0.144529	-0.515772
10341527	---	11.0384	14.7176	16.3701	20.9838	15.9919	11.6367	21.8358	12.3844	26.5711	0.144538	-0.186694
10558436	BC005624	102.1	107.298	105.907	98.8911	70.6363	109.476	100.226	106.761	127.468	0.144546	-0.199802
10525731	---	20.3029	14.2259	20.8083	20.5358	18.9086	20.941	19.3165	23.7151	22.8181	0.144618	-0.867221
10607705	S100g	29.3156	25.9437	28.0476	35.4414	28.1328	34.706	29.9396	33.7026	36.1534	0.144647	-0.69407
10403941	Hist1h3g	254.133	265.215	248.649	263.106	274.027	313.338	270.115	275.13	336.601	0.144697	-0.452105
10341353	---	43.2016	37.6716	40.4053	43.7225	47.661	52.5204	45.4543	42.5414	54.2349	0.144721	-0.672844
10572077	Naf1	30.9489	40.8683	32.5356	25.9858	24.0721	35.2427	38.1589	33.4529	34.5541	0.144744	0.18277
10415176	Dhrs4	63.887	80.2337	74.8867	130.324	60.6237	77.5468	113.456	112.158	72.2758	0.144746	-0.195855
10561456	Med29	125.456	127.285	112.944	121.753	98.5482	135.733	146.591	126.193	128.128	0.144747	-0.317309
10451778	Gm5094	6.36866	6.1997	5.72845	6.46886	7.05196	8.39706	6.63157	7.84427	6.26615	0.144769	-0.462752
10468653	A630007B06Rik	68.0238	88.247	52.7757	47.4479	55.3441	72.8577	67.8135	66.9248	77.9931	0.14478	0.250659
10342661	---	13.9862	18.0875	5.38726	13.2341	13.6543	18.1204	14.5647	13.5832	12.6646	0.144783	0.150946
10338449	---	31.3022	8.00231	48.9363	42.5229	27.3197	21.0414	45.6998	43.5728	34.4793	0.144913	-0.592326
10398412	---	3.78428	3.95012	4.06401	3.70249	3.33911	4.60985	4.19646	4.23822	4.21162	0.144914	-0.431484
10424686	BC025446	10.3177	6.9334	8.40925	7.97692	3.94194	6.76407	8.39272	9.77645	9.48715	0.144929	-0.362035
10343450	---	11.9398	9.43895	12.8248	5.60593	15.4673	28.9765	11.2575	5.51341	4.8833	0.144935	-0.134815
10338522	---	801.284	801.628	762.213	660.01	694.585	959.525	795.25	823.629	828.793	0.144977	-0.32078
10510908	---	79.5315	48.8439	94.2714	106.95	67.3355	78.3548	105.903	107.862	71.465	0.144982	-0.611334
10426500	Rpl29	1623.53	1183.86	1544.3	1535.38	1339.72	1585.68	1664.57	1746.65	1622.75	0.144985	-0.899038
10389816	Tom1l1	66.2643	65.9651	59.9905	61.1704	61.7086	73.7451	65.0433	69.1066	80.7329	0.144989	-0.425622
10460831	---	11.2064	7.36688	9.89467	10.5313	8.41997	10.737	10.2734	11.2347	11.1908	0.144997	-0.862308
10339099	---	27.1259	18.7536	17.6661	28.9095	14.0193	24.7725	21.8308	28.0858	22.8435	0.145025	-0.443742
10577792	Plekha2	50.2927	50.8038	63.7233	53.7776	43.2028	64.107	57.6625	54.732	63.318	0.14505	-0.446489
10339354	---	59.2399	107.778	50.6554	55.4872	59.5901	93.4248	68.7134	68.515	74.1611	0.145057	0.397328
10469243	---	6.4297	5.20882	6.48361	6.19304	5.63769	7.49795	6.19304	6.84609	6.90425	0.145188	-0.813258
10344398	---	4.63034	5.17051	4.63128	8.4088	6.23036	4.54431	10.1676	7.22331	4.70222	0.145348	-0.226996
10338192	---	10.5271	5.24314	10.0581	14.5599	3.43512	10.0581	10.1666	12.6167	7.31408	0.145379	-0.455134
10543358	---	13.1567	12.9677	11.989	13.0095	13.0709	15.7342	13.8446	13.8795	15.3638	0.145399	-0.576909
10451238	Polr1c	65.9995	85.3434	66.8161	77.248	58.122	90.7155	75.0192	79.8429	78.3681	0.145401	-0.00619424
10342480	---	8.00435	10.3598	11.2446	8.51941	12.6464	9.97911	6.26572	13.5995	16.6819	0.145412	-0.117029
10595633	Bcl2a1d	15.3682	14.9446	16.6531	17.7818	17.3002	15.0342	16.7994	17.8657	25.4856	0.145444	-0.388029
10338789	---	46.0691	67.2849	42.0248	63.6667	56.1539	63.9004	73.3843	47.3985	67.506	0.145484	0.0367258
10413047	Plau	84.6684	103.573	89.425	74.5186	93.8699	107.105	106.748	95.0339	99.8834	0.145517	-0.0626029
10363185	Gm9956	22.7153	22.7989	19.8179	25.9369	15.4021	23.5353	24.9446	26.3939	22.8825	0.145535	-0.280984
10339403	---	3.81429	5.11753	2.68811	2.75247	3.13377	5.1099	3.28576	4.84956	2.79838	0.145566	0.210239
10486201	Gm14207	11.6332	8.64451	13.6311	11.2871	9.08373	13.5319	12.4334	13.0526	10.727	0.14557	-0.663307
10385081	Anp32-ps // Anp32-ps	25.2724	29.7336	27.0552	34.6659	26.236	29.5732	34.0886	34.5236	32.8344	0.145573	-0.326797
10341437	---	16.8031	23.3431	14.8666	15.1043	14.423	14.7377	16.9655	16.5015	29.2744	0.145596	0.151822
10338863	---	134.483	126.455	99.5331	74.6962	120.382	170.178	106.788	105.461	126.722	0.145598	-0.104642
10341368	---	6.28555	11.4594	8.87433	5.71368	10.8593	10.9584	18.7264	5.53238	4.36902	0.145641	0.100481
10344321	---	81.5588	57.0237	68.9831	49.2116	75.8699	68.4937	108.554	66.1567	61.6771	0.145665	-0.371999
10512949	Abca1	132.812	171.654	128.996	116.902	150.86	194.278	138.359	140.714	169.373	0.145717	0.0417378
10473464	Olfr1015	11.1011	11.3001	10.8582	10.2825	9.03602	14.1849	11.4328	11.2556	11.3187	0.145728	-0.301618
10343885	---	70.6793	20.1437	65.2136	55.7781	24.5384	51.8357	52.8456	63.0227	48.9382	0.145755	-0.625542
10420439	Zdhhc20	29.045	30.6387	29.0311	30.2075	29.8852	28.4868	36.938	36.2264	34.7535	0.145815	-0.407051
10339317	---	18.302	11.9855	19.314	13.4881	20.7728	16.9768	16.4024	20.0656	23.4286	0.145824	-0.599794
10454326	2700062C07Rik	15.2414	13.5533	13.6819	14.0223	17.2813	17.0241	21.5806	11.9931	17.0346	0.145843	-0.388414
10340183	---	18.7775	18.1541	23.1576	21.2577	18.0776	20.2915	21.4673	23.828	25.5547	0.145866	-0.570041
10480064	Fbxo18	47.405	50.6394	47.0549	46.593	49.6868	60.1084	53.4545	52.6563	55.0566	0.145893	-0.44861
10598569	Gm5635	25.4782	16.839	19.3024	19.9275	16.5562	20.0858	20.7514	21.2624	27.8358	0.145928	-0.566643
10341007	---	3.68065	4.51168	4.28948	5.07138	5.20077	4.21093	6.03751	6.64833	3.96361	0.145975	-0.222185
10473525	Olfr1118	5.16959	5.78346	4.80836	4.91932	5.8331	6.45865	6.08244	5.78346	5.98312	0.14599	-0.276832
10453166	Cdkl4	5.50836	5.44732	5.17979	6.62521	4.43017	7.10509	5.85784	5.36427	6.60129	0.145996	-0.389419
10568169	Qprt	22.2478	17.24	23.0384	22.8088	19.6297	24.6001	23.4221	23.571	24.6392	0.146008	-0.91256
10406676	Lhfpl2	28.663	19.6975	35.7583	29.4125	26.6638	28.6249	28.0986	31.8557	39.9677	0.146142	-0.654495
10339827	---	5.12615	5.77679	6.9443	6.35838	6.7232	3.58663	7.0499	9.80617	7.9175	0.146188	-0.219271
10503210	Chd7	159.998	144.524	155.941	144.155	131.882	188.929	152.968	154.805	178.648	0.146214	-0.540204
10410576	Cep72	7.28496	7.14254	7.18263	6.0446	6.92088	10.3013	7.19095	7.71353	6.49971	0.146238	-0.275397
10423002	Ugt3a1	6.2922	6.88234	6.79472	7.44664	7.5592	7.80934	9.1228	8.08734	7.05621	0.146376	-0.458192
10545182	Gm459	31.793	30.5772	33.0959	26.2489	25.364	31.2378	31.3747	32.9395	39.3342	0.146376	-0.339081
10342001	---	9.23878	24.9954	10.0581	7.29387	18.7815	20.7123	19.1525	8.3619	16.3097	0.146414	0.373967
10484689	Olfr1137	6.86859	8.63428	7.92879	6.99352	8.90859	9.49838	8.79118	8.17411	9.61537	0.146567	-0.174388
10460237	Unc93b1	48.8765	48.6937	52.3361	50.9131	42.3134	55.8764	54.3787	60.172	52.6011	0.146638	-0.539677
10441657	Prr18	38.096	21.6027	40.0028	31.6445	41.5889	39.0038	39.8228	40.0688	39.7452	0.146678	-0.836544
10555177	---	7.26417	5.51249	6.88157	8.14682	6.41301	6.51574	7.28495	7.73883	9.85022	0.14668	-0.61909
10496864	Gm5149	9.44776	7.9443	9.48796	10.3231	8.18957	9.76676	10.1666	10.0736	11.6344	0.146698	-0.747671
10341222	---	62.2743	50.1016	51.1499	65.4477	35.3196	59.3986	67.4468	62.4832	53.1263	0.146715	-0.430635
10341732	---	2.807	3.66513	3.51255	2.393	2.77912	4.0297	4.45685	2.53413	2.88383	0.146722	0.0280672
10395770	1700047I17Rik1	349.693	281.952	247.72	297.324	331.192	392.34	305.031	282.822	403.109	0.146728	-0.464164
10395780	1700047I17Rik1	349.693	281.952	247.72	297.324	331.192	392.34	305.031	282.822	403.109	0.146728	-0.464164
10587010	---	6.29229	5.72079	6.90255	6.56827	4.97167	6.76343	7.14056	8.22976	5.80593	0.146739	-0.475144
10408197	Hist1h2bh	168.486	110.41	159.248	153.022	128.455	165.363	168.127	165.036	161.667	0.146772	-0.882732
10387890	Cxcl16	14.0528	13.4886	13.7088	12.1688	12.5902	14.0328	13.755	15.1872	17.5896	0.146897	-0.428946
10543360	---	11.2982	10.3419	10.2897	11.6036	11.9934	13.6524	11.9658	12.0571	13.2718	0.146903	-0.730477
10358535	Hmcn1	4.57505	4.69111	5.38752	5.35096	4.11407	5.61642	6.51679	4.80307	5.19408	0.14695	-0.423562
10547858	Gnb3	21.3796	15.9379	19.6802	23.534	22.6139	27.0043	21.7766	24.3743	21.4872	0.146951	-0.793426
10535698	Cyp3a44	5.6757	7.01258	4.28161	4.32486	6.45589	5.52163	6.91591	7.3008	5.72545	0.146991	0.0823657
10411970	---	8.58634	7.25287	8.24675	7.68228	6.86585	9.73874	8.24879	7.63846	9.8244	0.146992	-0.581088
10499200	4933430H15Rik	30.158	17.2488	26.6214	30.2521	27.1484	29.6313	28.8566	32.5028	29.6085	0.147001	-0.919856
10344103	---	17.8204	29.5732	22.4615	22.2539	18.4578	21.3248	24.2233	21.7308	34.18	0.147033	0.171933
10451039	Slc25a27	78.0436	71.1873	71.57	72.4639	68.7226	80.8447	74.4544	82.8106	94.0616	0.14704	-0.584289
10386916	BC046404	44.8924	47.0328	59.7054	53.1422	55.5536	62.1426	59.8283	57.6647	59.2611	0.147102	-0.637479
10544263	1700016G05Rik	11.2383	6.84263	9.14616	9.09177	9.36756	9.02373	10.011	10.14	12.7518	0.14713	-0.731037
10340261	---	3.83694	10.0556	9.91442	11.8943	12.8245	9.4432	12.528	13.1286	9.43273	0.147136	-0.0647963
10343472	---	26.3222	29.8459	14.9594	35.0876	10.3898	28.0308	24.9974	25.8603	28.1209	0.147137	-0.0032983
10425801	Bik	30.9221	22.8896	30.8557	29.0522	21.6964	31.0899	30.5066	31.9549	30.7217	0.147142	-0.736407
10342130	---	227.792	220.855	209.278	292.981	149.442	267.846	229.115	264.888	247.958	0.147146	-0.336421
10338882	---	16.0324	20.8042	19.3877	20.9949	12.3375	19.068	31.0954	18.6702	13.355	0.147159	-0.0336258
10412054	Ndufaf2	42.8923	40.3406	36.025	44.5865	33.6067	46.9841	41.7018	44.2119	48.3085	0.147159	-0.468611
10583806	Gm6581	338.469	248.618	341.351	352.65	189.65	335.21	335.653	369.308	309.6	0.147189	-0.543143
10341747	---	8.39932	5.80694	6.18109	10.7203	8.61265	10.157	11.0291	5.6968	9.57164	0.147226	-0.50469
10342854	---	25.4029	18.0907	32.6342	22.7416	18.5238	25.3042	33.9526	20.4623	28.0304	0.147316	-0.47753
10343863	---	2.84728	4.39029	2.77546	3.72291	3.0326	3.03141	4.21666	3.00063	5.14302	0.147366	0.118352
10531175	Adamts3	5.63439	5.27976	4.79242	4.33355	5.09965	5.89474	6.0968	5.99184	5.09252	0.14738	-0.385607
10589958	LOC675823	221.48	171.713	227.019	221.423	141.673	214.436	219.916	238.173	230.138	0.147484	-0.601049
10364712	Cirbp	73.104	92.6463	86.8872	86.4139	82.4492	96.0425	94.8373	95.5438	100.513	0.147498	-0.238999
10419568	Ear11	3.9052	4.06694	4.07289	3.63634	4.8437	5.57682	4.00319	4.96882	4.29349	0.147518	-0.35518
10343388	---	317.308	180.816	266.42	314.986	255.615	352.54	307.116	249.917	316.112	0.14752	-0.786527
10356764	2310007B03Rik	27.5941	18.9143	27.8987	29.435	18.9447	24.728	29.4656	30.9749	27.5619	0.147622	-0.683367
10342924	---	11.5017	15.6944	10.5518	17.7769	11.2613	10.3431	16.962	19.4912	14.522	0.14766	-0.0343484
10343445	---	12.2851	13.2472	4.45767	10.1814	13.8978	10.2203	15.4367	10.7607	13.2264	0.147698	-0.00801249
10343906	---	205.775	202.158	186.591	202.687	223.678	255.491	238.232	211.426	232.192	0.147703	-0.55533
10460106	---	15.5654	13.711	15.98	14.0978	13.539	17.379	20.5314	13.4482	15.5693	0.147707	-0.46259
10497064	---	3.68408	3.90247	5.58526	4.8289	4.57887	4.79565	5.04199	5.21432	5.67999	0.147715	-0.544624
10408200	Hist1h4f	34.4678	49.4826	48.1773	35.4849	24.9705	49.4372	39.5532	48.4759	39.37	0.147793	0.10622
10566091	Chrna10	16.2245	14.5729	13.916	13.6979	13.0087	16.0915	15.9517	18.3709	15.1671	0.147811	-0.489184
10578880	Tll1	15.0097	11.8349	13.5204	14.3387	14.2962	17.5131	12.529	16.119	17.2059	0.147955	-0.689833
10343540	---	8.62283	13.3237	3.07985	12.7747	3.82909	10.4304	6.27644	10.438	11.0878	0.147986	0.187209
10595630	Gm2382	28.4096	46.1967	30.9746	28.4586	39.1616	37.6555	36.7363	35.6564	49.0257	0.148044	0.201655
10429295	Kcnk9	16.0572	15.8275	16.5137	16.9679	13.2174	18.7484	19.9854	17.6867	15.7536	0.148044	-0.45489
10344464	---	16.8104	16.5442	22.3192	20.2406	25.5147	22.2957	23.544	23.8425	23.4746	0.148054	-0.606121
10341945	---	3.37302	3.48668	3.42189	2.80192	3.83292	3.08709	5.46003	4.04339	2.94797	0.148179	-0.177324
10538638	---	98.1818	66.9306	71.3636	70.6166	79.1854	77.9585	93.2139	105.591	78.0863	0.148298	-0.578677
10423358	2009-03-10	10.678	10.7341	9.58104	8.68994	11.6318	11.4808	12.6261	12.0988	10.9348	0.148316	-0.356192
10597978	Fyco1	492.498	503.444	534.144	551.025	514.126	593.328	619.111	603.115	568.639	0.148351	-0.702697
10477167	Mcts2	67.7647	77.7559	69.4914	74.3605	64.2284	78.9326	73.8283	78.5118	93.5858	0.148393	-0.245627
10339969	---	131.616	185.355	166.286	148.393	210.581	187.525	174.49	200.737	211.081	0.148489	-0.103997
10566709	Nlrp10	7.74763	7.1376	7.93589	8.51965	10.6471	11.5583	9.05958	10.0491	7.91191	0.14851	-0.512056
10344527	---	6.36551	3.61481	6.18935	6.65824	6.17519	6.08797	5.77583	8.28434	6.50124	0.148557	-0.772493
10599673	4930527E24Rik	6.28038	6.8895	6.43368	7.36632	8.79138	9.14957	7.51698	7.09644	9.09635	0.148566	-0.387562
10606864	Tceal5	12.6838	8.24066	13.6885	14.5381	9.12483	13.6064	13.0391	13.9318	12.9703	0.148578	-0.742061
10400538	Trappc6b	179.826	181.505	196.07	160.066	159.718	186.579	206.935	185.266	227.233	0.14858	-0.379476
10476915	Cst8	8.32312	5.83537	5.72917	6.39605	7.02637	7.54142	7.8371	7.94294	7.28606	0.148583	-0.707708
10587683	Bcl2a1a	10.8673	11.0051	11.3699	12.4329	13.0854	10.7284	12.0575	12.487	18.7204	0.148586	-0.331018
10446581	Zfp161	49.9874	37.992	41.399	35.1116	31.0714	48.4105	40.4299	39.9635	50.8963	0.148617	-0.434064
10558612	Olfr523	16.7677	13.8594	22.6105	20.4623	20.7791	20.6124	21.2509	24.6677	20.2865	0.148635	-0.718159
10462039	Trpm3	17.7448	17.8974	17.1484	17.0049	13.604	18.5087	22.8676	18.4824	16.7803	0.148673	-0.277352
10576940	Fam155a	40.2944	26.7467	39.4254	35.3758	23.6007	38.411	32.8332	38.6269	42.1658	0.14871	-0.610475
10545910	Pcyox1	147.434	162.388	133.024	129.374	146.26	180.561	166.798	141.62	171.302	0.148748	-0.179991
10339281	---	3.52274	2.57774	3.33635	4.71925	7.6947	8.34612	3.46914	4.44916	3.81773	0.148823	-0.338666
10587231	Bmp5	38.7065	33.0573	41.3283	46.9903	36.5798	41.14	56.4132	42.2997	40.8936	0.148839	-0.583167
10433776	Snai2	36.0319	23.6387	33.9968	36.8592	33.0731	36.3993	38.3748	39.0375	36.5546	0.148889	-0.952937
10531203	Adamts3	16.7683	15.7066	17.8993	16.0927	16.0506	20.4632	20.6481	14.8279	19.9191	0.149127	-0.510805
10542239	Prp2	110.442	79.7962	131.541	111.677	92.8942	108.934	129.21	132.484	113.284	0.149219	-0.718506
10606146	1700031F05Rik	30.6282	19.7595	30.5125	20.7992	29.1109	27.7706	21.9512	28.4039	42.1382	0.149221	-0.475926
10340158	---	19.5363	16.2094	17.7772	23.3748	17.4501	16.926	25.4078	18.8986	25.5133	0.149281	-0.502867
10398396	---	38.0885	20.8791	33.8277	26.757	28.6884	34.9859	25.6621	43.8424	31.8084	0.149302	-0.61361
10537410	Tbxas1	20.6657	18.0889	18.8336	20.5727	18.8583	20.8057	20.4242	24.7999	23.1742	0.149309	-0.705368
10378401	---	21.9742	21.4416	17.9988	20.8245	24.3385	31.2895	19.3649	20.2779	27.0636	0.149347	-0.292708
10477572	Chmp4b	420.218	296.635	413.073	401.825	352.284	431.822	439.778	418.403	442.326	0.149347	-0.928373
10476939	Gm4979	45.6087	68.9556	62.6702	62.7409	45.3283	70.9601	67.6095	53.374	70.3955	0.149385	0.0269767
10597898	---	55.9972	37.1822	63.265	61.96	43.3637	66.0423	58.2076	59.6949	56.7606	0.149421	-0.760138
10348378	Trpm8	9.63142	9.02248	6.38566	8.79316	8.68748	9.83146	10.2576	10.2886	8.72241	0.149456	-0.340582
10476935	Gm14134	27.0958	16.9925	30.9439	28.2362	23.1229	27.5577	31.3496	31.3496	25.9699	0.149475	-0.793999
10602840	Sh3kbp1	55.1661	54.5551	58.9068	64.2241	54.5882	63.453	63.865	70.3714	66.6405	0.149499	-0.694909
10384936	Acyp2	608.784	582.132	599.903	617.762	436.739	625.516	636.639	626.722	727.684	0.149502	-0.417499
10426383	Muc19	23.4254	21.2892	22.2922	25.2466	15.8572	27.6476	21.8159	26.0921	23.8727	0.149612	-0.434512
10601459	Pou3f4	16.8695	14.3258	18.2314	16.952	16.3866	23.4668	17.6754	16.5454	18.431	0.149618	-0.618506
10523674	Nudt9	254.483	262.361	235.268	224.863	227.613	295.031	264.47	250.023	298.361	0.149649	-0.320592
10342660	---	206.155	188.751	187.163	163.677	146.392	249.939	184.008	158.622	227.967	0.149676	-0.26123
10399581	3110053B16Rik	2.44318	2.53385	2.49186	3.60053	2.5999	4.05076	3.04935	2.97382	2.49832	0.149678	-0.369782
10415811	Serpine3	30.229	17.1692	26.0953	25.5957	24.8456	24.5231	26.8494	31.9561	30.6697	0.149783	-0.821075
10342164	---	23.922	19.4262	22.5657	16.6408	35.1978	20.8206	31.0178	29.6258	26.8543	0.149853	-0.369167
10338254	---	75.0847	58.102	68.3144	69.5147	63.3078	77.0243	79.4118	69.9441	81.165	0.149879	-0.851679
10575021	Zfp90	31.9143	25.1216	37.9318	27.7866	31.1113	32.8582	40.3928	38.188	30.108	0.149924	-0.617262
10386086	Nmur2	11.2454	9.67197	10.3863	8.36482	10.5817	12.3497	9.91754	13.7722	10.1878	0.149927	-0.438584
10338729	---	8.21263	3.69561	3.2395	3.46778	3.10232	3.0899	8.12479	3.14474	5.61979	0.149931	-0.266712
10498741	Serpini2	3.86449	4.23951	4.05791	4.15826	3.7279	4.41066	4.43911	4.69142	4.90274	0.149982	-0.430873
10341166	---	31.9143	23.3431	49.9026	58.4025	45.4029	30.1711	56.5901	63.4026	42.0908	0.150038	-0.491353
10351063	---	81.9098	51.1582	84.8621	71.3967	66.9789	75.8948	86.1077	91.8908	73.93	0.150077	-0.790865
10468303	Calhm3	12.4225	8.55647	11.3549	12.2346	11.5277	11.7479	14.6767	13.0174	12.1706	0.15009	-0.855139
10344593	---	123.75	66.3859	131.84	121.772	109.907	124.501	121.868	132.563	130.475	0.150101	-0.896694
10351026	Gas5	77.4366	103.013	85.0182	89.3297	67.7	100.711	90.5879	92.6997	104.752	0.150158	0.015311
10339650	---	21.3547	6.03379	14.0984	17.5927	31.5422	24.6274	21.7331	16.4016	20.626	0.15022	-0.601491
10514240	Slc24a2	13.9187	16.1746	16.994	12.5448	17.3494	17.1019	22.0523	17.3817	14.3016	0.150237	-0.190136
10410152	Cntnap3	4.21909	4.14162	4.46207	4.14364	4.50791	5.38585	5.20297	4.44123	4.73049	0.150243	-0.613816
10343231	---	4.98852	7.04617	8.56818	7.74254	2.7835	5.62166	7.8262	8.80582	6.39261	0.150309	-0.0531578
10341635	---	10.117	5.70334	9.09242	5.75594	24.1558	10.1175	10.5136	14.8296	14.9917	0.150318	-0.317624
10397416	1700019E19Rik	48.9223	43.025	51.1482	51.0556	37.878	48.6521	54.5982	57.2411	53.0359	0.150326	-0.621404
10459262	Ablim3	89.034	100.463	94.3031	101.219	84.8352	100.788	127.02	112.405	92.227	0.150463	-0.269003
10552284	Pin4	83.2378	70.9919	92.7345	91.9021	60.0338	97.0523	86.2456	87.0801	96.7577	0.150463	-0.584566
10541061	Olfr211	11.1148	9.44827	9.23915	11.4779	8.10012	10.697	12.578	11.2561	10.9188	0.15051	-0.555501
10495332	1700013F07Rik	19.3657	12.4581	18.2484	17.4017	16.3867	17.9666	20.7624	20.0539	18.4038	0.150519	-0.896846
10554819	Me3	183.204	217.964	168.868	181.712	176.43	250.153	217.006	200.282	186.897	0.150556	-0.0817966
10451646	A530064D06Rik	9.56739	8.32837	8.51194	5.86293	6.91748	11.4426	8.28449	6.99818	9.34726	0.150622	-0.225591
10589934	Gm9888	11.1299	7.6356	11.9335	10.2026	11.1535	12.8658	12.9423	11.201	10.9087	0.15065	-0.840157
10580649	Es22	13.9516	8.56068	12.7836	9.47917	10.3585	14.4909	12.4787	12.3473	11.4385	0.150738	-0.691358
10400803	---	41.8726	14.3447	41.1163	29.4414	15.9311	36.0757	25.9549	25.5067	43.8409	0.150776	-0.542352
10480751	C8g	22.1882	15.3815	22.4688	18.4863	23.2608	26.6223	23.864	19.4435	23.7776	0.150796	-0.734935
10343898	---	3.06176	4.31253	2.71739	6.15865	3.36237	2.6319	8.03986	2.88261	4.5019	0.150803	-0.0603966
10487945	Prei4	1275.1	1212.66	864.742	828.543	1101.55	1367.82	1147.07	1153.33	1195.99	0.150996	-0.152175
10344551	---	69.6524	107.64	72.97	91.5537	125.188	82.5815	125.419	97.1832	124.864	0.151082	-0.0142464
10376142	3230401D17Rik	153.334	119.725	134.87	136.526	113.456	153.261	135.981	146.567	170.039	0.151084	-0.669415
10431612	Rabl2a	25.1331	17.9982	23.2431	20.4467	23.5279	24.9758	28.0623	22.4496	26.1317	0.151113	-0.795449
10497451	Cpa3	25.6953	30.481	43.2189	20.0788	48.5318	35.8596	40.5183	57.211	21.1308	0.151149	-0.156828
10344288	---	10.0014	19.2097	13.1829	16.4658	8.36716	11.6362	20.9905	22.8146	6.47328	0.151224	0.147806
10342888	---	3.91906	2.908	4.84521	7.06967	4.29066	3.62316	5.97966	6.80064	4.80938	0.15124	-0.491212
10338131	---	5.13951	3.74595	4.40087	3.57976	4.28759	5.65676	3.82097	5.12552	4.87947	0.151261	-0.55363
10439835	Gm4802	26.6793	19.2058	23.9428	26.1671	21.8074	32.6248	22.1286	26.3334	27.4135	0.151296	-0.687447
10353460	Kcnq5	117.982	130.351	86.0615	110.115	80.5594	92.9845	147.376	122.339	120.913	0.15131	-0.00419899
10343257	---	4.07566	2.88592	3.00265	4.10879	4.73308	5.88429	4.65116	3.15913	3.62747	0.151359	-0.476645
10412663	Gm8429	22.0134	18.2343	19.9574	22.0808	21.1079	27.4178	21.1095	23.0702	23.6382	0.151372	-0.7436
10601272	Pin4	71.0399	61.9298	74.6327	80.116	56.3471	84.7228	74.8117	73.1222	84.2627	0.151378	-0.636855
10593937	Mpi	326.616	386.291	336.992	412.987	379.57	439.425	421.563	417.001	419.138	0.151403	-0.387906
10343729	---	30.9314	35.298	29.9671	28.1104	24.6801	32.1032	32.2311	32.6263	40.275	0.151405	-0.0717263
10529454	E130018O15Rik	14.2241	11.1223	17.7257	15.3948	9.88022	16.4814	15.6316	14.7257	16.1184	0.151422	-0.587555
10342963	---	35.4038	26.7063	34.3333	47.249	17.8804	27.9599	32.0988	47.1344	41.6386	0.151429	-0.3815
10434799	---	5.81678	6.46532	7.53074	6.29864	5.43362	6.75259	7.89621	6.37236	8.03744	0.15147	-0.320981
10489451	Semg1	13.3604	9.15649	12.5969	13.1334	8.64965	10.4375	13.3399	12.7711	15.8645	0.151492	-0.584284
10340821	---	44.6814	31.9296	43.4828	45.8512	46.3019	35.3937	64.8353	44.2288	51.0694	0.151531	-0.557566
10343288	---	2.24072	3.62708	2.81194	2.30872	3.08233	3.61399	3.78177	2.31864	3.24893	0.151617	0.141265
10339215	---	58.3633	38.0109	54.7066	67.3457	54.37	63.7356	56.8564	64.5923	66.1611	0.151707	-0.863747
10371332	Aldh1l2	22.5564	21.1241	19.7187	20.4618	23.912	23.2808	26.6835	23.3056	26.0298	0.151723	-0.574769
10436050	Dppa4	4.45969	3.01011	2.56849	4.75973	3.35976	3.91436	4.2768	4.34457	4.1947	0.151739	-0.583973
10340734	---	6.11722	3.84213	4.81813	5.72117	4.12283	5.38067	5.02773	6.36576	5.91469	0.151883	-0.722872
10429446	Gm628	69.8828	51.3875	66.0157	71.3223	37.0276	65.6784	65.8434	81.0811	59.8434	0.151951	-0.483434
10349295	Tcfcp2l1	96.66	126.853	73.9081	67.0623	91.9674	100.951	89.9369	116.102	113.677	0.152003	0.209015
10342707	---	4.19431	11.6005	4.5008	5.93931	6.37981	5.67343	7.16027	8.76864	8.4587	0.152126	0.452722
10511580	Pdp1	492.294	618.01	568.383	553.505	593.262	700.912	676.207	552.292	674.855	0.152145	-0.215444
10344204	---	16.7775	46.4582	15.0438	20.5612	22.3243	20.62	47.2543	12.8738	30.9333	0.152164	0.371161
10342829	---	182.158	134.542	214.506	166.781	143.416	210.216	177.766	211.153	176.462	0.152234	-0.657341
10409999	Fbp2	129.998	117.4	105.46	113.317	103.987	147.59	112.761	111.219	153.998	0.152235	-0.362066
10583365	Mbd3l2	5.51719	4.24308	6.37442	4.97196	5.41177	5.59167	5.91571	5.88969	7.05156	0.152437	-0.72202
10469568	1810010K12Rik	112.682	62.9335	136.647	116.37	77.652	122.855	110.753	116.468	116.707	0.15247	-0.717493
10502440	---	10.6983	9.04681	10.8315	9.13808	9.24155	12.2747	9.83376	11.2739	11.7577	0.152563	-0.660859
10408246	Hist1h3a	256.74	260.871	252.403	264.91	265.541	323.51	270.64	265.093	340.019	0.152723	-0.473598
10445061	Rnf39	21.524	21.884	23.2825	24.8761	22.4974	28.7691	24.4423	26.8499	25.1297	0.152763	-0.645279
10352829	A130010J15Rik	27.187	27.5255	21.4029	26.7847	25.7507	29.1741	28.1933	31.6943	29.586	0.152808	-0.387672
10402512	---	213.332	191.586	220.805	282.301	208.136	245.485	210.543	253.314	320.084	0.152865	-0.525876
10414973	B230359F08Rik	28.3808	15.5344	28.4807	25.0709	14.9232	26.2399	23.7095	28.1895	25.5194	0.152886	-0.65338
10395805	1700047I17Rik1	680.657	525.487	499.903	568.315	656.31	805.526	574.653	521.52	801.415	0.15294	-0.464468
10504646	---	5.20933	5.85044	6.27863	5.381	6.32978	6.18873	7.00474	7.29798	6.30243	0.152953	-0.415816
10572897	Hmox1	54.465	52.5007	54.1459	54.0268	38.9548	57.1514	55.5275	58.1357	63.5597	0.152994	-0.415996
10340143	---	17.7085	22.2725	15.9951	16.872	12.1416	20.6982	14.6944	22.6543	20.3499	0.153034	0.0899826
10510546	Eno1	305.182	277.391	269.581	268.765	306.343	325.787	313.223	327.516	350.103	0.153107	-0.67929
10593015	Cd3g	6.19322	5.66811	7.15493	5.81761	7.43872	8.73403	6.99103	6.60727	7.43883	0.153113	-0.577835
10340536	---	2.32678	3.99836	2.43106	3.12007	4.48008	3.51098	4.70447	3.14301	3.73012	0.153113	0.0619139
10367768	---	9.4946	8.48489	9.12779	9.60499	9.23323	10.228	11.1928	10.7818	10.1829	0.153145	-0.851934
10343530	---	254.504	156.639	238.032	195.019	155.568	237.538	246.722	255.115	183.004	0.153247	-0.611226
10490923	Car2	37.1185	59.2836	53.4557	83.8253	43.1844	44.3276	70.2841	76.0457	64.7848	0.15327	-0.11088
10341749	---	88.8135	63.013	99.1243	79.5507	80.1628	90.6545	92.0488	97.4553	98.7344	0.153293	-0.840446
10342688	---	2.64641	3.18745	4.33516	2.94452	2.53123	2.6907	4.1367	3.18199	4.42551	0.153333	-0.176955
10453764	---	45.8791	26.3409	58.4571	45.4376	36.8043	44.3344	54.6509	49.7644	47.7092	0.153366	-0.717284
10368845	2410017P07Rik	26.874	21.0734	25.9191	24.6104	19.2819	27.0125	25.4325	25.8134	30.3989	0.15339	-0.665192
10434121	Tssk1	16.8942	17.8489	18.4363	19.1096	11.8022	19.6445	18.8364	19.2036	19.9132	0.153475	-0.30524
10566161	Trim68	65.3523	55.5815	60.0182	52.5587	49.0462	73.4903	64.1618	62.3624	60.7244	0.153479	-0.531546
10577359	Defb8	6.51486	6.48304	5.65941	5.72007	5.3691	6.35228	9.35556	6.26999	5.47186	0.153485	-0.183306
10604974	Cetn2	43.849	48.7079	45.0992	43.6375	41.857	52.6907	53.4446	40.2189	59.5684	0.153496	-0.231366
10399882	Dus4l	32.8306	41.0059	31.8518	36.4707	28.6832	39.4678	36.5799	34.3149	47.3033	0.153594	-0.0394773
10414911	Trav13-3	43.8627	24.2215	49.2019	43.1157	31.4679	45.7031	40.7789	46.8471	43.7443	0.153605	-0.774082
10559454	Pira11	46.2773	47.0595	45.3173	38.9222	46.4849	45.3373	49.9586	50.9662	60.5207	0.153607	-0.335046
10344577	---	12.5594	23.2793	9.80731	11.7234	10.0069	18.7032	15.4017	13.7637	14.3125	0.153616	0.416193
10338412	---	8.99559	5.62738	5.72484	5.28772	3.33289	4.73549	7.42118	7.72702	6.85331	0.153713	-0.300974
10606674	Taf7l	7.75705	6.18305	7.90885	8.38784	7.76817	8.90357	10.7332	8.71273	6.72948	0.153763	-0.622843
10606261	Rpl12	2280.59	1861.48	2006	2070.06	1910.84	2327.81	2195.91	2304.51	2521.1	0.153785	-0.796907
10528834	Speer4b	5.21893	4.98916	5.44324	4.6872	4.88333	5.40709	4.93346	5.61019	7.33169	0.153881	-0.392297
10429538	Cyp11b1	10.0962	9.65558	8.70096	10.5049	11.0365	10.2032	12.2231	9.97743	13.7484	0.153935	-0.451963
10340156	---	14.9276	14.6205	10.75	12.7426	29.4178	11.2172	22.8964	18.1427	23.8664	0.153953	-0.192487
10338366	---	44.4682	41.474	39.2532	51.5903	24.018	44.3233	38.6651	47.0354	55.3541	0.153975	-0.274519
10341441	---	5.91965	6.58143	6.55904	12.0086	6.35328	7.20619	14.9915	5.04725	7.30299	0.153995	-0.200926
10490690	Uckl1	80.8204	80.3622	73.3892	68.0106	95.2784	89.824	82.2418	76.9711	118.275	0.154022	-0.287039
10572161	D10627	51.6558	57.7137	47.8614	59.4823	45.3118	64.8448	60.1064	56.2974	60.6713	0.154088	-0.279919
10401286	Gm1568	10.2758	9.44377	11.1573	8.64481	8.92854	11.6646	11.1408	11.8743	10.0556	0.154156	-0.535227
10484865	---	9.29616	6.63933	8.58822	8.8632	9.14238	9.92486	9.94571	9.74533	9.65325	0.15418	-0.984746
10342580	---	70.0555	57.6134	102.253	60.7613	31.6149	76.2193	85.9616	81.7965	53.6288	0.154234	-0.272286
10338895	---	51.0319	101.816	69.9578	91.6407	74.9233	80.3534	92.2376	99.2996	87.6571	0.154263	0.16921
10562657	Gm5595	45.7963	60.3766	42.4836	34.6306	44.7118	51.1455	39.1181	60.1475	60.1279	0.154277	0.135763
10560375	Psg25	10.0268	10.1377	11.4334	10.347	10.7865	12.4547	14.7702	10.8964	10.5723	0.154282	-0.449986
10356240	Slc16a14	11.1543	11.033	11.43	11.3073	12.1	12.7202	12.6057	14.9141	12.4199	0.154324	-0.61188
10361078	Tatdn3	47.959	51.2776	49.7128	53.8846	38.3068	49.0268	64.1061	44.5744	64.9805	0.154346	-0.243243
10462587	Stambpl1	22.9715	15.9547	26.3177	27.2214	21.2163	23.6355	25.3961	26.668	29.2838	0.154357	-0.79547
10358656	Hmcn1	17.247	11.2186	18.6444	16.2926	12.1546	16.7177	17.5105	17.9256	17.6225	0.154361	-0.76148
10604501	Hnrnpf	182.493	161.401	180.84	193.089	157.391	196.377	199.939	208.438	203.559	0.154451	-0.79487
10561777	BC027344	24.1298	22.6795	23.2983	19.9263	19.1983	25.6178	24.516	24.6894	26.0647	0.154512	-0.47465
10425653	4930407I10Rik	20.3068	16.5857	24.9539	21.0083	16.2272	22.3841	23.1191	23.4369	22.5741	0.154528	-0.669968
10344534	---	6.44278	4.76435	5.7672	5.13127	5.50793	7.2801	3.68131	5.39028	9.15298	0.154537	-0.357185
10488106	---	45.1555	31.9523	44.6938	50.3842	34.8157	43.056	47.46	48.7158	51.9738	0.154615	-0.761814
10341606	---	21.1174	13.8651	17.0971	14.3886	11.9001	14.4268	11.9796	25.9108	20.074	0.154664	-0.34214
10342975	---	3.10524	3.5401	3.13013	2.34873	3.45175	3.65096	4.15254	3.31413	3.27072	0.154694	-0.112422
10581434	Dpep2	11.9156	10.7716	12.6218	12.5052	12.7282	11.3415	12.4157	14.9956	17.1771	0.154769	-0.528233
10343460	---	72.1078	71.0862	67.5463	99.8028	95.825	78.6923	118.952	94.3278	83.4787	0.154897	-0.425238
10550476	Ceacam12	5.97673	4.36789	4.47752	5.55335	5.21393	5.97673	4.89616	5.90764	6.86229	0.154912	-0.673389
10343728	---	29.0073	38.6136	20.992	27.2034	18.3716	38.6595	20.8721	26.6308	37.8208	0.15494	0.158844
10549886	Zfp264	55.0947	39.6541	68.1354	58.9354	42.7844	65.1011	62.2524	68.0749	49.0587	0.154967	-0.627956
10480842	Tmem141	200.342	212.254	200.088	181.311	170.865	269.146	194.774	176.992	250.595	0.154968	-0.200886
10362432	Trdn	2529.37	2216.92	2401.49	2258.17	2125.34	2793.36	2452.57	2533.67	2875.59	0.155029	-0.668135
10455395	Spink5	9.5863	9.68174	9.82008	10.0471	6.9025	11.1136	8.86731	11.4267	11.1336	0.155062	-0.328442
10343694	---	11.864	14.1397	10.7567	7.93841	11.0894	7.64769	11.6944	16.2119	16.0034	0.155205	0.0505402
10603742	---	16.0564	7.04482	17.0786	14.0939	9.3694	13.9776	14.4857	17.3341	13.0205	0.155228	-0.694571
10476021	Sirpa	112.862	107.313	139.875	129.949	109.569	125.472	133.091	133.021	162.55	0.155276	-0.581677
10453632	Rpl7a	202.983	160.666	195.248	182.234	130.898	202.16	199.526	190.859	213.416	0.155296	-0.595654
10345224	---	11.3794	6.71626	9.96954	12.2292	8.66177	9.33437	10.8116	7.64396	17.465	0.155497	-0.471456
10472181	Galnt5	8.35369	8.07778	7.95977	8.23405	8.08563	8.91391	10.345	8.67346	9.70386	0.155594	-0.609848
10338193	---	51.3087	87.7288	44.4823	46.6303	78.2452	97.9787	58.0845	69.7926	59.2526	0.155613	0.201057
10411052	Fam151b	33.9705	38.4675	31.8711	33.2757	37.3051	45.9305	38.067	32.7815	44.9085	0.155638	-0.213535
10592772	Abcg4	35.5938	29.4939	37.6622	35.8481	34.3054	39.3351	43.6686	37.5648	39.2854	0.15566	-0.86491
10519346	1700109H08Rik	42.7488	52.361	47.2269	44.8404	36.2366	45.01	50.7777	48.1718	62.6038	0.155723	-0.0750765
10484596	---	6.77974	4.7779	5.73531	5.26055	6.03208	6.88928	6.32788	6.0869	7.1264	0.15576	-0.803346
10344575	---	9.96734	6.80371	12.3083	12.2182	17.4532	11.8766	12.1151	19.4832	10.8494	0.155821	-0.490906
10341761	---	275.943	357.453	233.719	307.732	184.796	297.561	287.685	346.992	324.985	0.155839	0.0915967
10604557	1700080O16Rik	6.72465	6.12753	6.02851	6.50586	5.65641	6.71931	7.28329	7.73425	6.96788	0.155848	-0.639551
10464529	Tcirg1	49.3243	47.1485	48.6256	50.8214	48.1615	52.8709	58.1322	52.9106	61.7896	0.155882	-0.680524
10603469	Rbm3	429.61	471.343	341.85	324.788	376.312	497.648	460.427	435.801	403.678	0.155892	-0.0423093
10436200	Gm8824	84.745	55.181	48.0422	53.2486	51.9442	65.4442	53.9886	79.9365	71.7217	0.155897	-0.415483
10415353	Tssk4	24.5114	18.2847	21.0835	24.718	19.8067	22.3932	25.6614	28.5087	23.6806	0.155902	-0.740118
10344094	---	3.15004	3.1564	2.5936	2.28952	3.11163	3.5512	4.07208	2.93164	2.67062	0.155983	-0.175249
10467203	Pcgf5	37.882	25.7328	35.4261	36.3444	29.4423	38.3532	36.8384	41.3728	35.8688	0.156005	-0.858184
10556059	Rbmxl2	28.2774	40.0096	41.3541	43.7236	36.3809	41.3801	49.5025	44.3723	40.2299	0.156053	-0.222691
10338557	---	49.351	45.6072	40.3885	28.1008	25.5839	26.6155	39.6522	49.4078	59.152	0.156075	-0.0483205
10358519	Hmcn1	14.8015	13.1334	14.2502	11.7939	11.3973	16.0159	15.0086	14.367	15.0749	0.156124	-0.523066
10360538	Pppde1	12.7227	7.49757	9.64983	13.2215	9.80296	14.4424	13.4994	10.3013	10.6793	0.156132	-0.693477
10533401	Cux2	19.6845	22.5943	22.7432	26.7134	22.952	22.5127	34.2842	26.7228	22.5561	0.156141	-0.307421
10577492	Nek3	24.8093	25.9328	20.2792	32.5772	19.543	26.5079	26.8613	29.6727	30.8573	0.156181	-0.290503
10341299	---	879.746	511.559	696.474	841.138	448.847	737.354	791.332	885.747	709.838	0.15619	-0.615338
10429621	Mafa	84.1059	63.5399	82.9828	68.453	77.9522	82.9246	88.061	83.5955	94.1671	0.156223	-0.817607
10376060	Irf1	40.3359	31.0066	39.9811	49.8774	33.3817	44.1081	44.1675	47.8991	43.813	0.156243	-0.739127
10340120	---	49.1089	42.4763	26.3285	40.7788	33.4742	52.3002	24.133	47.3768	53.9466	0.156265	-0.172583
10557233	Tnrc6a	112.141	133.342	107.741	116.094	110.376	134.058	131.092	123.034	148.042	0.15627	-0.161643
10341117	---	26.5332	15.5994	23.382	30.5705	14.2905	18.8824	33.9686	18.9693	30.2819	0.156304	-0.466668
10531407	Cxcl9	32.5419	19.8161	32.7923	25.5063	28.9755	29.2642	32.7657	33.6454	33.5015	0.156403	-0.836063
10490843	Myef2	5.01498	4.54887	6.62035	6.08696	4.61797	6.87721	5.10719	5.37576	7.51591	0.156419	-0.498074
10389699	---	43.1477	48.9225	53.7431	61.802	51.3102	59.8714	62.7332	55.058	61.8815	0.156433	-0.522088
10466901	Gm5623	6.89678	7.41013	7.67617	6.17155	7.08168	12.5717	5.43254	7.44527	7.15033	0.156474	-0.157164
10385283	Gabrg2	6.84716	6.0851	6.79887	6.37983	5.00006	6.7259	7.72854	6.70643	7.6241	0.156542	-0.532584
10584496	Olfr960	6.67055	4.84328	5.21295	6.13486	4.97167	6.3729	5.39053	5.39105	8.5983	0.156563	-0.496019
10428103	Stk3	57.1315	64.0505	57.6617	74.9198	54.1412	61.2126	87.9969	67.9507	67.7388	0.156603	-0.281957
10339320	---	12.2217	13.29	16.8878	14.3826	13.2265	12.5457	11.763	14.1455	26.3238	0.15661	-0.206306
10342978	---	3.12934	2.46878	2.77182	2.97375	3.68385	3.44113	2.81782	2.98922	4.65755	0.156686	-0.495945
10463061	Gm5827	6.43161	5.89385	6.80691	7.08657	6.03545	6.54502	7.28945	7.67601	8.33776	0.156751	-0.675469
10343734	---	8.02176	7.74616	11.2481	19.7441	9.78293	13.7516	12.7121	12.8572	13.0047	0.156764	-0.439246
10480950	Dnlz	227.737	340.573	296.4	240.769	361.427	348.971	426.933	331.65	250.087	0.156892	-0.00883622
10537851	Cntnap2	35.056	39.2083	28.7809	27.1649	36.1125	32.9705	45.5655	33.8012	41.5973	0.156897	-0.0636144
10342110	---	18.2124	21.2359	16.2515	19.4437	13.5134	21.4125	26.4949	20.6732	13.4824	0.157032	-0.0461212
10544702	---	11.709	10.9045	10.6233	12.026	12.3822	14.2671	12.5669	12.448	14.0763	0.157044	-0.697661
10516221	---	30.7854	23.1844	32.5864	30.8745	21.3331	31.4309	32.5551	33.2508	31.2098	0.157061	-0.698364
10380411	Mrpl27	34.4337	47.1362	34.8759	37.4675	35.4813	45.9033	42.8988	40.4229	46.094	0.157101	0.0582903
10472499	---	11.2878	6.63843	11.7647	16.8823	7.95758	12.4698	10.7062	14.713	12.5895	0.15711	-0.601872
10408081	Hist1h1b	43.2115	31.5208	40.1975	43.997	37.5334	40.5966	43.0118	49.6383	48.6241	0.157173	-0.831959
10578874	Gm4975	5.6068	4.76123	4.09473	4.08833	4.1811	7.02416	4.93154	4.70744	4.38228	0.157247	-0.278965
10596135	---	10.7533	7.54825	10.6967	9.81163	9.15528	12.8145	11.1281	10.2619	10.203	0.157286	-0.806284
10399593	Itgb1bp1	56.2695	70.0349	54.4689	54.1219	59.8464	70.6549	68.2226	62.5145	71.4994	0.157334	-0.0594592
10546337	Gm7755	139.599	98.3158	123.83	125.226	166.755	144.059	145.639	161.486	154.094	0.157362	-0.765742
10552118	---	128.084	119.866	119.292	89.0336	82.1058	114.871	108.423	156.054	119.143	0.157383	-0.180148
10343029	---	14.5088	10.3031	8.1838	15.1468	13.5268	14.6256	9.00198	15.0917	18.3817	0.157402	-0.429051
10408083	Hist1h3g	256.215	250.805	249.332	264.765	271.244	317.873	269.465	273.01	336.317	0.157442	-0.576209
10464813	Rbm4	43.4226	47.7634	33.3773	43.6139	48.1148	50.4384	47.6543	50.5547	51.6296	0.157446	-0.25416
10464167	Adrb1	35.8283	33.8085	38.4709	32.7892	34.7575	45.1529	41.493	39.9572	36.0487	0.157471	-0.599152
10416725	---	16.0378	12.2263	9.47168	13.046	11.5515	18.0366	11.1055	12.8614	15.7162	0.157483	-0.370653
10608681	---	269.219	457.547	323.466	222.107	392.698	429.046	217.524	392.296	503.05	0.15757	0.164131
10385455	Timd2	5.11829	4.53653	6.02569	6.02895	5.45225	6.72344	5.79776	6.17385	6.4613	0.157712	-0.807453
10429424	---	57.063	33.4746	59.6956	65.3519	39.6276	55.913	54.7212	64.1628	61.575	0.15772	-0.740702
10513604	Hdhd3	30.5462	16.894	29.6773	33.8202	27.547	26.5379	33.197	37.0166	31.511	0.157731	-0.807237
10552433	Zfp658	15.1724	14.6459	14.7381	15.5688	16.6193	17.1184	17.3306	16.9707	19.6633	0.157788	-0.679377
10519052	2810405K02Rik	134.319	129.747	110.873	102.112	112.483	149.446	123.415	125.154	148.085	0.157905	-0.280534
10409547	4930451E10Rik	6.99806	6.88931	8.04415	9.14427	6.7888	9.59657	8.07715	9.97202	7.43548	0.158114	-0.522111
10343320	---	13.5335	28.7081	25.5609	18.3862	15.0036	28.3847	18.7286	12.8537	33.7873	0.15812	0.170389
10475625	Eid1	16.3951	15.1784	23.1941	26.8855	21.9082	19.4305	25.798	26.5335	24.1911	0.158169	-0.586602
10474437	Ccdc34	23.8723	17.4678	25.3347	19.9402	17.5091	30.8056	21.5447	20.5045	23.6222	0.158196	-0.537572
10338204	---	11.3397	14.1015	6.67238	6.53033	21.2004	10.6063	13.9686	17.1022	13.7741	0.158239	-0.00207023
10344396	---	9.01376	13.9033	7.70017	7.81624	5.541	6.77046	10.9458	10.8572	12.1731	0.158246	0.294024
10342565	---	5.63012	15.3933	7.74298	13.5287	4.20428	13.4999	10.5481	9.612	9.42699	0.158267	0.291789
10343994	---	67.6449	59.3077	82.9461	78.7475	53.9788	96.4791	68.7392	90.3187	61.9472	0.158279	-0.456878
10412900	Nkiras1	101.775	141.926	119.854	119.862	111.552	133.658	137.971	135.485	144.213	0.15831	-0.0242288
10425092	Cyth4	30.8128	29.1379	36.7071	29.4435	39.6163	31.4105	35.4324	42.0637	44.6596	0.158343	-0.488097
10338459	---	3.71596	6.44067	2.25803	3.33704	4.78738	4.4269	3.21652	4.23925	7.15109	0.158388	0.245194
10606058	Cxcr3	21.4649	17.8894	24.2022	17.2009	16.6397	20.6001	21.2485	24.5257	23.8989	0.15857	-0.529941
10505438	Orm1	28.0558	15.4393	23.7005	31.254	13.1161	17.3068	25.7522	23.795	36.5534	0.158594	-0.463927
10343991	---	50.1556	40.7041	49.526	67.5286	31.0304	56.9441	58.3269	63.3676	42.84	0.15863	-0.443055
10584426	Olfr910	3.4656	3.66507	3.22005	2.65907	3.97825	2.9641	5.10822	3.797	3.87698	0.158631	-0.164747
10536973	1700023L04Rik	20.2766	12.0176	21.6962	19.0434	16.6274	18.6017	19.8146	20.5623	24.1291	0.158634	-0.79974
10356510	Iqca	33.4028	23.3893	26.4307	28.8747	16.8606	30.1915	26.6458	23.852	38.8462	0.158666	-0.415173
10417128	---	13.3856	10.4308	12.0547	12.9843	10.4399	11.6396	16.9066	13.3816	13.0427	0.158831	-0.591628
10339762	---	3.88166	5.28052	8.68922	6.13842	7.14186	7.06679	9.78245	6.22546	5.78648	0.158835	-0.274207
10343542	---	244.415	232.963	108.227	121.233	231.559	331.206	139.669	178.861	220.306	0.158945	-0.0239162
10536444	Foxp2	31.8072	33.5974	42.5102	33.5269	32.8597	42.1008	34.8739	37.801	46.8338	0.15898	-0.423989
10508721	Snora44	191.255	208.166	173.598	189.031	193.507	214.852	208.406	207.051	255.684	0.159001	-0.306316
10579731	Med26	60.3965	55.3062	45.4285	51.5062	55.7427	66.1163	55.8942	71.903	54.9423	0.159064	-0.396903
10453825	Snrpd1	77.0807	46.3414	80.4025	81.2047	55.7508	72.1723	77.2402	78.8695	87.7132	0.159088	-0.778335
10339890	---	210.633	113.382	235.564	244.471	111.034	215.557	217.796	183.041	232.173	0.159136	-0.620706
10369264	Oit3	13.4028	11.2871	15.8783	13.6768	13.9076	14.4946	13.9499	15.1912	19.564	0.159158	-0.623032
10539316	Lbx2	13.9791	11.9352	16.9342	16.8154	13.6975	18.1548	16.6851	16.4772	16.7147	0.15919	-0.788804
10465638	Nat11	64.579	64.4279	62.7218	69.3796	45.6987	62.6713	73.0968	72.6267	76.1462	0.159283	-0.354418
10564502	C330024D12Rik	18.0413	10.8082	15.9711	11.3943	11.2016	12.7179	16.7817	19.9818	13.0429	0.15929	-0.496818
10352448	Dusp10	159.326	227.77	150.385	162.915	201.672	175.555	243.831	172.812	244.444	0.159338	0.07749
10340112	---	398.493	267.504	335.048	326.885	302.015	404.137	351.695	380.268	375.715	0.159406	-0.837476
10341808	---	14.0632	10.5618	14.6346	19.1818	10.329	12.0749	15.7867	20.5231	15.4028	0.159428	-0.497713
10354307	Txn1	1178.32	860.214	1032.22	1002.69	972.059	1104.52	1106.25	1162.62	1306.68	0.159468	-0.816125
10340961	---	2.82744	4.12609	3.70015	4.232	4.10114	3.45346	4.07684	3.36728	6.71508	0.159532	-0.0946865
10344536	---	2.85304	3.30162	3.17788	2.85451	2.41652	4.03255	3.38947	3.21617	2.90944	0.159617	-0.165586
10567213	LOC100047986	545.795	391.793	461.457	444.099	313.455	440.365	518.202	518.047	524.21	0.159711	-0.557208
10507112	Stil	6.56833	5.92723	6.89159	5.14454	5.57378	7.78468	6.28453	6.53114	7.33075	0.159719	-0.47987
10410124	Ctsl	269.264	262.128	264.409	258.677	260.6	267.374	295.157	304.545	353.05	0.159746	-0.51758
10450189	Btnl5	35.2028	41.242	52.1178	44.1127	37.687	38.7234	43.6785	53.5275	59.2544	0.159807	-0.29671
10449061	Rhbdl1	93.6795	94.7677	88.0251	103.965	92.5928	115.291	107.393	95.9084	120.326	0.159857	-0.525221
10341774	---	149.221	42.866	132.28	139.71	92.3897	107.839	123.674	136.533	148.297	0.159871	-0.779529
10404049	Hist1h3g	260.638	266.541	252.149	265.175	267.548	318.137	274.988	277.862	346.522	0.15993	-0.481242
10531177	Adamts3	14.5225	9.33388	13.012	14.5674	15.7386	15.5515	14.99	15.2267	16.5673	0.159956	-0.906604
10343243	---	35.8604	23.8364	56.0345	25.8617	32.8908	27.3674	40.559	41.0533	52.9529	0.160084	-0.414405
10376201	Gpx3	656.031	701.688	461.482	407.041	569.538	734.598	656.328	620.559	583.197	0.160089	0.00790622
10457665	4921533I20Rik	30.7082	22.8642	26.2221	29.8612	28.9156	34.7717	30.137	33.6888	30.0098	0.160119	-0.8701
10340154	---	15.277	15.6343	16.8482	15.7127	12.3375	11.4647	23.0192	19.7464	16.1297	0.16014	-0.220516
10376019	---	4.67349	4.63963	4.30913	4.26649	5.18458	5.99567	4.93652	4.61396	5.8693	0.160185	-0.431275
10430431	Gm10866	30.2367	23.3431	28.3834	29.3095	23.7194	33.596	29.4898	35.8276	26.38	0.160191	-0.671565
10365428	Btbd11	17.8198	15.62	20.5819	18.0935	18.5335	22.2643	19.7343	21.7882	20.3537	0.160256	-0.81714
10490838	Fabp5	30.8572	33.208	35.5944	40.577	32.6977	36.5909	33.6247	40.2758	50.0376	0.160331	-0.404603
10408212	Hist1h1e	87.0353	96.5001	90.7639	90.9854	78.5905	100.507	105.756	102.11	103.662	0.160335	-0.370539
10421622	---	4.78038	9.36959	6.97928	7.41493	6.89594	7.19714	8.49831	5.09727	12.1057	0.16035	0.119388
10377418	Tmem107	19.7999	21.2442	19.8886	16.1861	21.5877	26.7651	23.7062	21.7727	19.3838	0.160358	-0.251427
10341857	---	300.855	279.24	240.072	202.913	215.513	318.906	263.756	246.249	320.869	0.16037	-0.205157
10338494	---	24.0485	9.29447	13.4566	23.6673	20.8529	18.6479	16.948	29.1649	20.0154	0.160428	-0.639671
10344499	---	2.42913	2.78896	2.38618	2.64053	3.5157	4.16217	3.27888	2.40732	2.92757	0.160564	-0.234196
10417124	B930095G15Rik	49.3238	46.2755	45.6505	42.7584	32.1116	45.0703	50.5827	44.6724	60.3351	0.160587	-0.28459
10504123	4933409K07Rik	175.122	293.702	160.265	198.987	172.858	193.978	188.902	305.24	241.235	0.160611	0.246692
10504125	4933409K07Rik	175.122	293.702	160.265	198.987	172.858	193.978	188.902	305.24	241.235	0.160611	0.246692
10339529	---	40.4953	18.4488	21.0868	24.658	18.7625	27.8972	24.3725	33.8428	28.5313	0.160819	-0.538038
10342384	---	9.13667	3.63008	4.92274	5.18714	8.18986	5.74171	6.60595	7.09103	9.4124	0.16086	-0.585194
10405741	Gm3338	62.7571	26.3217	75.3816	65.0681	35.6359	56.734	62.2595	69.0318	58.2447	0.16093	-0.678549
10340742	---	25.0269	48.5325	40.8196	31.3431	35.4221	44.908	38.7851	49.0484	35.4986	0.160954	0.201997
10343784	---	6.06052	15.4054	11.748	9.35086	6.50415	8.8635	15.9788	9.56979	11.1645	0.161035	0.303119
10342758	---	2.52094	5.99656	3.1599	4.35988	8.21133	3.52034	4.32198	9.53821	5.14302	0.161075	0.0565968
10344715	---	8.63073	6.37727	7.57347	7.92704	10.0227	9.9984	8.613	9.2291	9.80942	0.161139	-0.776492
10338112	---	24.3741	17.5828	18.6434	17.3191	13.8648	12.9578	23.1439	19.037	30.1248	0.161196	-0.289994
10338586	---	16.5743	11.6124	9.76168	12.6081	7.65454	6.79892	22.0484	15.384	9.84461	0.161205	-0.192967
10549998	---	22.8729	17.5729	24.6103	24.0187	21.7373	26.4276	25.6787	26.4105	24.424	0.16121	-0.928923
10408058	Olfr1365	14.5236	10.0355	12.1252	13.1253	8.23284	13.3234	14.3668	11.5924	14.6407	0.161289	-0.585056
10434516	Fam131a	138.061	190.04	118.109	124.09	134.546	212.4	141.487	133.208	167.738	0.161303	0.133061
10351583	Pfdn2	311.051	235.974	292.849	309.25	223.847	306.938	319.783	310.698	338.233	0.161397	-0.75382
10461400	---	4.2977	3.52491	3.98802	4.24533	3.65631	4.67783	4.6746	4.73837	4.22566	0.161489	-0.841085
10591626	Dock6	86.575	56.2635	101.576	112.908	50.501	89.7563	105.282	104.322	79.5901	0.161501	-0.558276
10476590	Macrod2	134.319	40.0126	155.402	142.258	51.159	107.605	116.979	110.654	150.912	0.161594	-0.606484
10341977	---	2.35078	2.4297	3.91322	3.43335	2.26575	2.82771	3.74388	3.95121	2.85258	0.161636	-0.3958
10375503	Trim7	46.3676	56.3349	44.2746	54.7251	52.6357	52.0699	71.9773	59.5584	52.7545	0.161645	-0.184449
10362073	Sgk1	268.592	379.239	174.857	157.891	259	344.934	252.583	312.527	241.922	0.161651	0.26363
10518207	---	13.9373	12.5344	14.9044	14.5683	11.308	15.7601	15.978	14.951	15.8111	0.161673	-0.69188
10485307	---	13.7272	13.0993	12.549	16.1889	12.6537	14.7049	15.2791	14.7411	18.6756	0.161727	-0.523888
10522744	Mthfr	40.3456	34.3118	40.3975	38.9851	35.9845	43.0946	42.4794	48.9598	42.0724	0.161734	-0.795228
10343245	---	118.415	119.816	114.713	113.403	160.357	151.231	157.25	128.897	145.093	0.161776	-0.4412
10338980	---	23.0251	18.5427	11.5259	17.9081	27.2276	30.3346	21.2941	25.6996	13.9696	0.161794	-0.263201
10422242	---	3.92583	3.90567	3.69101	5.20017	3.4405	5.13635	4.52661	4.08571	4.99378	0.161923	-0.452521
10339850	---	20.1007	20.146	19.9339	35.2615	16.1764	25.9873	25.0006	27.0115	25.7565	0.161947	-0.369353
10484203	2610301F02Rik	22.2656	12.9468	19.4585	19.5117	17.521	19.1295	24.1583	23.5448	18.4121	0.16196	-0.7888
10466886	---	14.9711	11.8877	17.3673	13.89	13.3058	14.6319	17.0843	16.0876	18.5885	0.161974	-0.698064
10435501	Stfa1	14.1836	11.8401	9.13048	8.4088	6.98743	12.4254	15.2637	8.38325	10.9188	0.161985	-0.119264
10427657	---	32.3984	31.8242	32.8207	34.9022	19.738	33.1007	35.9136	32.8459	39.1675	0.162187	-0.312738
10534389	Cldn13	8.56072	5.72583	9.60001	7.9223	7.81264	10.0783	9.18679	8.74179	8.83271	0.162234	-0.852014
10343199	---	3.10661	3.06506	2.6222	3.12466	2.7346	2.91797	4.61531	3.42447	2.66714	0.162285	-0.249393
10464594	BC021614	16.9641	11.5397	14.6759	14.4367	15.0573	18.3204	16.7059	17.1296	15.4291	0.162471	-0.890671
10576403	Urb2	104.945	120.51	89.715	82.6707	83.1065	122.961	113.465	95.1121	115.74	0.162492	0.00887902
10344559	---	13.9276	10.8418	15.0579	14.7639	13.9768	19.062	17.9658	11.329	15.413	0.162527	-0.599715
10490287	---	823.092	517.553	887.063	962.335	634.148	854.575	897.882	943.976	860.354	0.162595	-0.789318
10338982	---	8.91949	7.69996	6.0802	8.00515	5.39498	6.30973	12.7484	5.95729	8.56082	0.162617	-0.17898
10358577	Hmcn1	16.1573	14.7379	15.4063	18.5842	11.7096	13.0737	19.6799	19.1395	19.3495	0.162647	-0.401098
10341959	---	6.6371	8.17306	9.91558	3.98424	5.86699	8.08864	7.82776	3.74059	12.5056	0.162719	-0.0118085
10452480	Txndc2	15.5257	10.5339	16.5842	15.2415	12.6651	17.3564	14.9368	16.6014	16.7315	0.162751	-0.848478
10564818	Anpep	84.9968	99.308	120.754	87.1298	100.556	89.7961	99.4264	96.801	172.355	0.162821	-0.181621
10341964	---	4.69173	4.49343	3.1977	3.88	4.42898	4.55944	5.04146	4.76342	4.88505	0.16286	-0.321938
10504654	---	20.4739	17.0928	20.8799	19.2512	20.441	24.0715	20.5506	22.294	24.3941	0.163023	-0.830075
10566632	Cyb5r2	9.31911	8.91404	8.63626	8.93853	9.00292	11.1075	9.2473	9.0813	12.2575	0.163044	-0.478367
10515337	Nasp	14.1737	11.2416	12.9706	13.463	14.0356	15.3506	15.2753	15.5903	15.0911	0.163162	-0.960433
10386076	Glra1	6.4081	7.21835	7.80252	6.8707	6.02404	8.20746	9.02675	7.33251	7.37303	0.163181	-0.33519
10353034	Snord87	5.07376	6.56504	4.71338	5.29772	5.90738	6.42851	6.8692	5.81518	6.53097	0.163208	-0.0550271
10338594	---	16.5712	5.83687	17.8032	14.0975	20.3039	25.1187	9.60332	22.7313	11.9854	0.163319	-0.533021
10342998	---	3.539	9.28629	3.56041	4.94907	3.61744	9.42974	6.12169	4.17901	3.49147	0.163319	0.352386
10339687	---	60.2775	59.7775	33.7848	48.0276	12.3853	25.5708	61.09	49.7776	62.9651	0.163365	0.0447312
10351509	Fcgr4	6.47037	4.29369	5.87146	5.36719	4.58567	5.39275	5.74364	6.21028	7.40031	0.16343	-0.681676
10361787	---	24.9393	22.1741	26.7127	24.7837	20.0973	25.1819	30.661	26.2131	28.4316	0.163448	-0.615266
10546604	---	3.84212	3.59342	3.8297	4.02198	3.89454	4.5665	4.32134	4.78392	4.18276	0.16351	-0.785556
10338167	---	2.97715	2.53524	2.21233	3.11982	3.67289	2.97338	3.58079	2.57392	4.38534	0.163552	-0.415975
10545921	Mxd1	55.8137	44.0716	58.1655	52.415	43.8023	63.4891	58.8127	53.2462	61.1403	0.163576	-0.741115
10344352	---	83.6869	105.771	102.086	92.5119	38.8444	88.6952	93.5384	106.409	105.023	0.163589	0.00564185
10340234	---	19.0916	18.0601	22.003	18.2729	16.6361	20.5582	23.709	22.2182	21.0817	0.163667	-0.580527
10582922	---	4.20016	3.08644	3.71333	4.1897	3.73298	4.73738	3.81419	4.38616	4.67943	0.163765	-0.841432
10339251	---	678.282	597.105	687.831	696.887	545.318	727.231	738.193	794.473	724.55	0.163828	-0.711041
10339775	---	87.8904	57.0172	65.4696	64.8728	67.0676	66.1383	96.9322	69.2681	86.3972	0.16389	-0.592526
10372021	---	4.81257	5.87635	6.40537	6.47231	4.12198	8.04178	5.50403	4.94737	7.28909	0.16394	-0.196954
10468413	D19Ertd652e	23.8995	15.3248	25.2117	23.5466	18.0526	22.303	24.7097	29.7005	22.0292	0.164029	-0.717765
10593449	Layn	28.9808	25.7501	32.7963	31.2706	25.9137	29.5962	35.9443	32.9301	36.2912	0.164055	-0.682886
10338475	---	286.495	196.971	250.9	235.926	201.585	260.219	291.782	232.282	307.061	0.1641	-0.68489
10438959	Lsg1	68.1689	96.1022	66.4668	67.0057	58.4153	81.3144	77.593	74.39	98.3894	0.16411	0.160625
10593867	Lingo1	28.2523	21.191	24.6005	28.4222	19.4855	31.3355	27.9092	26.6311	27.7045	0.164195	-0.692817
10561920	Hcst	18.6391	12.6064	19.471	18.9305	16.3991	20.8035	16.92	20.8636	21.5597	0.164301	-0.839789
10343819	---	33.4292	26.263	25.6718	28.4197	17.4301	26.8494	19.2611	45.6085	30.4992	0.164302	-0.246315
10478554	Gm14316	21.0095	20.4212	22.0362	18.7907	18.0727	23.4686	23.6298	25.1013	21.2535	0.16432	-0.507672
10338816	---	21.8829	26.4436	23.6425	26.9297	20.1624	23.9899	33.3293	31.3652	22.2216	0.164379	-0.165565
10338419	---	12.6388	15.6189	20.8794	9.3872	14.4411	13.1217	14.0454	14.3697	26.4329	0.164418	-0.0864195
10398350	---	110.478	67.8352	120.211	121.463	64.3703	103.586	110.705	121.573	115.359	0.164489	-0.654144
10537828	Olfr434	10.5494	9.1979	9.60417	8.80486	9.00292	13.4337	9.54554	10.0202	10.9338	0.164491	-0.489508
10503995	Dnaja1	29.3426	35.9685	32.1736	36.714	32.5118	38.8161	35.3715	37.9541	43.1713	0.16454	-0.309369
10484634	Olfr1095	3.16553	2.17225	2.98169	2.95014	4.53937	4.24042	2.80026	3.26305	4.42487	0.164574	-0.547923
10369911	1110038D17Rik	111.618	141.449	105.586	132.686	125.63	146.163	144.582	143.162	140.903	0.164585	-0.174132
10511490	---	7.29424	5.38288	7.53493	7.20408	6.03544	9.02192	6.05706	9.98742	6.10011	0.164613	-0.524443
10340723	---	4.94144	4.45704	3.37	3.58361	4.10606	5.51168	3.76074	5.1249	4.6635	0.164622	-0.26665
10379342	---	55.4967	37.1936	47.0958	40.1189	40.0546	57.6089	45.8875	41.844	59.6114	0.164713	-0.596519
10341537	---	15.8364	24.2874	21.1638	26.9662	13.5534	15.4826	38.5756	26.9164	13.8868	0.164719	-0.0110763
10385995	Ccdc69	55.8432	45.2873	53.926	54.5206	49.1591	52.8045	61.1663	53.8869	73.2527	0.164847	-0.642478
10339198	---	806.063	804.675	917.974	956.987	951.314	1048.89	911.201	1001.96	1173	0.16493	-0.640631
10578109	Ubxn8	52.8034	44.0381	48.1846	49.3949	29.8709	59.5722	51.701	52.5464	45.2178	0.164985	-0.424334
10556113	Rbm3	580.702	631.98	466.187	439.352	530.261	687.878	640.971	595.286	544.552	0.165142	-0.0921083
10548326	Clec2e	20.3849	17.6804	18.6713	20.3007	13.9873	16.4671	26.0648	19.3716	22.9423	0.16515	-0.393534
10432774	Krt6b	8.81264	7.0845	8.94091	8.00038	6.17348	8.06281	11.6079	8.0911	8.6021	0.165155	-0.477353
10362271	---	49.8232	31.9765	46.178	47.8808	36.9503	46.5711	48.4299	48.2668	55.1015	0.165184	-0.833521
10500100	Tnfaip8l2	55.2494	36.6354	57.296	57.1896	36.7474	51.5323	56.3859	62.6157	56.0934	0.165213	-0.71151
10482695	Cacnb4	17.1335	15.301	17.0456	14.9439	20.3198	18.4487	19.6175	19.7922	21.1377	0.16522	-0.649609
10408239	Hist1h3f	257.941	253.759	254.638	264.371	265.419	322.476	269.642	274.169	341.964	0.165252	-0.559214
10430190	Apol10b	10.0505	9.64813	10.7784	10.2332	12.4041	10.9009	14.2238	13.3818	11.0076	0.165272	-0.545084
10455826	Megf10	16.2274	14.3307	21.4351	20.9281	20.7101	24.3484	22.2696	18.7376	21.9294	0.165273	-0.704316
10541480	Mug1	15.1735	9.00923	14.285	18.1762	10.1061	14.703	15.1859	15.4748	16.8647	0.165324	-0.718492
10560304	Calm3	722.503	600.805	679.113	542.585	643.621	842.144	647.014	605.683	877.986	0.165403	-0.4655
10500796	---	8.96246	7.67106	8.29247	9.27377	6.87925	9.6614	9.83302	9.5889	9.21825	0.165485	-0.705441
10529544	2210406O10Rik	14.4772	10.7317	11.9175	11.2871	14.5047	16.3634	13.6806	13.9212	14.6998	0.165504	-0.72705
10339532	---	2.73956	3.53661	3.19429	3.76412	3.01802	3.96305	2.87447	2.81289	5.50409	0.165544	-0.136046
10439660	Gm609	4.27803	3.85298	5.22798	4.46813	4.90547	4.67003	6.30101	5.24741	4.97859	0.165565	-0.629006
10448743	Fahd1	56.3714	51.3452	55.6245	50.4909	55.7503	59.5138	63.0645	67.6839	61.1139	0.165582	-0.731092
10483536	4930578N16Rik	11.4321	9.10588	11.0057	12.7758	9.35486	12.1787	14.5125	12.2232	11.1354	0.16559	-0.689912
10527573	---	19.2666	18.909	24.0051	19.163	18.35	23.8487	24.6843	21.6971	22.7353	0.165639	-0.57813
10584516	Olfr973	2.71041	3.32409	3.3895	2.89936	3.01802	5.00253	3.28315	3.0045	3.01711	0.165743	-0.161587
10398075	Serpina3n	61.0865	36.8906	41.5967	42.8475	34.6984	43.2017	44.8719	61.3526	53.1021	0.165995	-0.538092
10371296	Glt8d2	22.8636	22.8305	22.4693	19.7585	11.7128	25.7457	23.0836	25.9674	18.1447	0.166026	-0.147251
10386756	---	20.8766	15.3355	25.964	23.1023	21.0701	24.3385	28.2653	30.1547	16.451	0.166089	-0.569799
10365206	Gm8290	60.3514	68.6237	73.4384	45.9536	49.7776	74.2362	73.4363	71.5916	58.896	0.166212	-0.108919
10372595	---	3.62003	4.51837	4.24444	3.33619	4.48209	4.43535	4.98727	4.17046	5.25443	0.166241	-0.155717
10554945	Prcp	66.5447	61.9043	49.199	41.1647	54.5162	72.082	64.0211	66.6434	52.279	0.166294	-0.190135
10341784	---	3.88166	10.9007	5.33898	12.3128	5.98058	4.53599	8.606	9.47129	13.2291	0.166299	0.129313
10426535	Amigo2	32.5617	24.4782	33.9208	31.3682	29.4726	33.9387	36.5419	38.0095	33.1561	0.166377	-0.887801
10344966	Ly96	22.1757	27.051	26.6202	17.8845	27.0418	25.8614	29.5853	30.0473	27.2033	0.166414	-0.139932
10339750	---	93.1053	72.4824	93.8866	82.2393	64.811	102.632	112.5	88.0501	76.1961	0.16653	-0.525118
10546238	V1ra3	4.56322	6.4069	6.16525	6.3065	6.22468	7.22413	7.05895	5.10146	8.30362	0.16664	-0.17234
10338287	---	5.32752	10.1491	14.9898	6.99163	14.1066	15.4983	10.6841	11.4981	10.4475	0.16669	-0.11053
10340366	---	847.115	904.763	902.77	977.588	939.327	1000.83	960.817	981.308	1324.53	0.166855	-0.42267
10475648	Dtwd1	64.2563	62.4031	57.0082	64.0279	59.5707	73.6365	66.353	70.6009	76.2745	0.167005	-0.598871
10401607	Pgf	27.0143	19.1638	20.9335	26.9294	24.3385	27.9161	25.1622	31.3134	26.1279	0.167006	-0.787768
10510473	Ctnnbip1	58.6312	45.6438	50.6957	47.9481	58.5934	69.2638	51.6137	54.3693	68.9039	0.167013	-0.620243
10340999	---	4.11721	2.77592	5.65271	8.54803	6.29955	5.68551	4.86936	5.97643	9.04356	0.167016	-0.523452
10339108	---	30.3294	22.0389	16.4142	20.5656	19.1191	34.5983	22.3362	24.9502	19.388	0.167088	-0.295758
10557355	D430042O09Rik	11.1392	14.7441	12.0403	13.8571	10.8294	15.0163	16.9134	12.5716	13.9605	0.167179	-0.0867656
10341895	---	31.3237	34.9589	18.2135	42.3318	43.8724	45.4576	23.1733	35.9783	54.7913	0.167253	-0.178196
10354788	---	12.6627	9.0418	11.074	12.4205	11.8015	14.0163	11.5686	11.7204	15.9224	0.167264	-0.73682
10339821	---	4.86265	11.6735	4.19678	5.19912	2.7789	9.63152	7.60489	3.84419	5.73168	0.167337	0.412682
10384670	---	12.0394	14.6026	12.3345	14.1373	10.0441	12.311	14.7787	13.1491	18.7428	0.167342	-0.117653
10381445	Tmem106a	25.1255	21.5949	24.6103	21.4479	21.5865	27.5605	26.8403	25.3049	27.0972	0.167346	-0.749551
10341717	---	15.2484	18.0713	35.6896	22.4803	33.4404	26.7106	27.8589	32.1481	29.9556	0.167387	-0.399166
10460127	Dok6	6.30867	5.1889	6.02224	6.27513	6.80662	7.22535	8.0017	6.78163	6.57065	0.167397	-0.805909
10531191	Adamts3	14.6442	10.7651	13.4954	14.6643	13.2751	16.2319	14.6609	17.3887	14.1507	0.167494	-0.857867
10459227	---	31.5444	23.3431	47.9821	50.1334	33.9304	37.9338	45.1651	44.2395	47.2684	0.167573	-0.651852
10539310	Pcgf1	47.6734	39.4397	31.5467	46.8126	60.3839	60.2054	46.5825	44.9339	59.263	0.167694	-0.456595
10410134	Gm7712	29.4093	24.7267	33.503	33.7509	19.5366	30.7254	34.416	32.3241	34.1831	0.167706	-0.556792
10568496	4933402N03Rik	11.3297	7.69276	8.63843	9.8067	6.46647	8.32305	11.473	10.3457	10.901	0.167735	-0.555414
10360158	Ly9	22.4057	18.4455	20.0282	21.7486	14.1646	22.3647	21.7847	24.5921	21.6811	0.167738	-0.551003
10340873	---	15.4472	17.0395	14.6815	12.8731	12.4014	13.595	16.4306	16.6739	20.9801	0.167813	-0.10248
10541260	Cecr2	75.3441	105.158	68.4704	94.1642	90.5716	86.3991	120.895	94.2815	103.627	0.167844	-0.0156316
10475352	2310003F16Rik	112.807	103.233	101.024	114.856	81.9588	122.574	123.632	110.738	123.163	0.167853	-0.527295
10340529	---	4.37817	9.44242	3.87078	3.90074	5.90376	11.3225	4.8796	4.56649	4.92189	0.167927	0.275935
10344165	---	18.6285	17.3013	13.3633	10.1955	11.9498	24.7343	17.1614	10.6133	14.2416	0.167974	-0.062867
10414932	---	85.6057	42.3266	80.2752	79.3103	49.7895	78.3489	73.7502	86.9523	76.1279	0.167997	-0.756321
10355536	Tns1	1027.83	1166.66	983.278	1091.87	1025.91	1283.26	1139.35	1204.56	1321	0.167999	-0.330947
10343770	---	601.056	276.08	505.118	508.62	342.829	576.192	508.49	481.849	520.693	0.168029	-0.772266
10510681	Hes2	19.7025	15.2469	19.937	19.8857	14.475	18.6712	20.2929	23.2107	21.2226	0.168068	-0.696432
10425317	---	7.55569	7.89318	9.96267	8.51619	7.24531	10.4082	7.74252	11.5857	8.7398	0.168126	-0.393399
10418905	Fam35a	34.9288	47.906	28.6496	29.0923	34.3754	45.4338	41.2421	35.9825	40.8395	0.168161	0.17794
10444291	H2-Ab1	117.824	104.661	127.647	69.7326	119.104	127.572	119.386	136.026	120.707	0.168185	-0.380051
10497935	---	4.25707	4.59294	3.04777	4.18375	2.75134	5.10811	4.98487	3.72052	3.78742	0.168232	-0.0752511
10341757	---	6.31033	9.81989	5.71601	6.53385	4.56424	5.74303	13.5317	5.64594	5.8693	0.168257	0.158321
10414485	Olfr264	6.63331	4.99743	6.84968	5.59236	7.98505	7.65376	7.48628	8.07313	6.74855	0.168269	-0.721562
10568180	Cd2bp2	43.3616	44.6971	34.1226	42.9445	32.5084	45.3928	46.1001	47.2266	45.9926	0.16827	-0.267104
10344107	---	10.6009	11.6901	11.2628	9.94637	11.649	13.3274	22.0423	10.3875	5.78648	0.16828	-0.105721
10435565	Hcls1	41.2105	34.1042	37.1112	42.8333	43.9394	47.1323	42.9288	50.7966	45.3267	0.168334	-0.822929
10340830	---	2.511	3.07522	3.4498	3.92424	3.58618	2.27512	6.33733	2.69345	4.15994	0.168366	-0.188969
10348076	Gm10200	13.4309	12.2998	12.0408	11.3987	13.6691	16.9161	13.2047	13.4687	15.1508	0.16846	-0.533659
10581448	Dpep2	15.213	12.3284	13.9532	20.1519	16.5896	16.0414	18.6258	19.5277	18.9391	0.168485	-0.70731
10381502	4930417O22Rik	16.6506	9.90106	20.3442	15.7057	15.6128	17.6138	16.9018	20.7231	17.8769	0.168514	-0.793639
10451213	Rsph9	15.3126	10.3363	15.6466	15.1022	15.2949	17.0529	16.4765	17.0535	16.4371	0.168529	-0.975705
10340319	---	74.1151	72.7448	122.187	99.329	110.624	105.237	129.81	103.223	109.543	0.168611	-0.565861
10338976	---	7.20263	17.335	6.26193	18.0517	8.65612	8.63829	16.5864	17.6348	10.9047	0.168635	0.175918
10415873	---	177.739	111.93	187.943	173.277	107.231	195.287	169.013	183.97	160.506	0.168641	-0.67447
10339707	---	44.33	50.3891	51.9826	48.5363	15.7445	53.5041	45.6744	44.634	53.4489	0.168707	-0.0725057
10340081	---	2.63965	4.00464	2.54615	2.50968	3.13356	4.14806	2.92651	3.95252	2.84262	0.168769	0.150863
10562709	Cd33	38.8316	37.1711	41.6599	38.1688	37.28	47.4952	44.2154	48.1558	40.696	0.168771	-0.668231
10404065	Hist1h3f	258.893	263.934	253.611	269.684	268.279	326.116	272.912	277.399	352.628	0.168835	-0.49193
10491474	Gm5708	28.2581	20.515	35.9931	29.9623	25.6806	28.8448	34.7189	31.8949	35.8341	0.168841	-0.734198
10357886	---	3.6391	4.09002	3.27568	3.88466	3.98686	5.18234	4.39982	2.92757	5.1411	0.168849	-0.207333
10471080	Usp20	43.1922	47.1339	39.254	41.3201	39.547	54.0922	46.4421	49.4815	46.78	0.168914	-0.294565
10338069	---	8.53787	9.79838	20.3219	9.88981	11.1254	12.4723	24.5732	9.74383	9.01481	0.16895	-0.18634
10338213	---	792.353	324.111	821.621	782.43	404.995	733.005	703.24	714.776	771.852	0.168958	-0.71517
10343443	---	3.09929	3.41172	5.88511	3.22431	3.22892	5.51167	3.38723	4.49522	4.23428	0.169033	-0.277604
10579012	Csgalnact1	23.129	17.933	23.7995	24.9844	23.0136	24.5953	25.3795	26.822	28.7609	0.169125	-0.899978
10363224	Fabp7	11.4163	11.3773	11.4703	14.0591	12.5416	12.0237	15.0911	13.2805	16.5408	0.169314	-0.531817
10536635	A430107O13Rik	296.054	352.484	325.109	338.984	343.729	415.077	386.27	359.849	388.257	0.169321	-0.390968
10340871	---	8.97327	9.00632	12.1654	6.57269	6.63485	9.47451	10.4987	11.1914	9.39111	0.169359	-0.231764
10344127	---	111.281	80.0479	113.171	125.869	84.6669	129.1	119.874	117.357	115.519	0.169458	-0.779425
10462697	---	26.864	22.1893	31.0646	24.1324	22.0483	28.0611	29.2875	31.3676	29.4457	0.169469	-0.679487
10434666	---	4.32909	5.18879	7.04691	5.74492	2.9277	4.83662	7.67458	5.49991	5.60048	0.169474	-0.182537
10342739	---	68.6501	48.0621	69.1523	85.3153	56.6056	81.7056	69.4307	64.5865	90.9756	0.169585	-0.675996
10555758	Olfr582	15.5112	14.4591	15.7668	13.6432	14.9469	17.206	15.0905	17.635	19.6147	0.169594	-0.575924
10504662	---	28.8463	22.2936	28.3094	28.0608	19.6601	28.9053	26.8655	31.5621	31.6615	0.169638	-0.665345
10358567	Hmcn1	7.96608	5.48248	7.75064	8.29988	4.62518	7.47465	9.79986	8.50854	6.14761	0.169647	-0.527655
10339355	---	32.6346	34.6152	45.1962	40.5871	39.0239	38.5901	60.095	38.5619	42.4877	0.1698	-0.390304
10341752	---	198.904	195.624	172.091	213.293	140.728	190.907	228.403	195.412	246.866	0.169822	-0.32769
10342342	---	3.79565	2.74717	2.59383	3.04256	4.52259	3.20364	5.1595	3.43336	3.83405	0.169826	-0.449236
10344484	---	15.6575	16.4775	18.5189	11.6881	13.167	18.2359	26.0309	17.4167	8.98341	0.169841	-0.111654
10499914	Lce1b	10.8072	5.68067	15.2208	16.6844	6.47703	14.06	12.2167	11.5811	13.4939	0.169849	-0.583665
10339006	---	2.94556	2.52993	3.11465	2.4854	2.36016	4.52025	3.43825	2.16597	2.44974	0.169852	-0.305592
10604542	Hs6st2	16.1494	16.1758	15.131	16.2002	13.2853	17.0424	17.7941	16.8736	20.3	0.169881	-0.438381
10338511	---	24.8932	27.7254	14.9132	18.9429	19.704	18.3378	21.2688	28.0707	31.698	0.169905	0.031722
10344407	---	5.78128	2.81631	3.61513	3.02002	3.17788	2.61225	6.73068	4.21167	3.6767	0.169929	-0.380754
10604930	---	31.9012	23.2596	33.0481	31.1299	30.7239	34.5828	29.3617	40.2738	36.2328	0.169936	-0.796855
10404129	Lrrc16a	22.3526	20.7511	23.1875	25.4232	21.1407	27.1154	22.9641	27.8499	27.7026	0.169997	-0.701809
10383208	---	21.792	23.3093	19.3369	20.2565	18.1755	22.9934	25.0517	20.6457	27.5984	0.170034	-0.226054
10342316	---	4.85861	4.82753	3.47444	4.6648	7.48933	3.73492	3.96174	6.59908	9.40004	0.17006	-0.184056
10606441	---	15.9145	10.8625	13.0042	17.3535	14.1819	16.4665	17.5502	17.6805	15.0597	0.170079	-0.83
10375058	Hba-a2	794.16	672.816	810.856	1281.36	1101.09	1158.25	1120.13	934.074	1150.04	0.17013	-0.612183
10566136	Olfr543	13.8803	13.6641	13.3985	12.5342	10.7046	14.675	14.4203	15.6995	15.2865	0.170141	-0.432845
10390780	Krt222	29.6276	22.5444	30.3811	27.8021	25.3742	30.3273	31.4502	35.652	29.6357	0.170207	-0.818334
10509253	4930549C01Rik	25.0097	18.2765	24.3762	23.664	16.8932	24.6283	24.7856	26.3509	25.5469	0.170211	-0.736663
10503170	Chd7	238.377	134.583	232.71	249.17	128.693	253.922	227.234	220.294	219.303	0.170211	-0.677245
10375051	Hba-a1	866.662	733.632	904.774	1411.33	1229.56	1278.59	1230.29	1028.53	1280.25	0.170254	-0.612354
10427995	---	37.4372	28.9615	41.3922	41.6935	32.1117	40.4493	39.5384	44.5744	45.4508	0.170269	-0.800609
10350975	Gm10530	17.916	14.5447	20.4776	18.8479	9.40556	18.6383	20.3354	22.0048	15.0344	0.170269	-0.411969
10468231	Arl3	215.695	186.397	181.354	196.002	167.226	242.013	216.921	189.656	237.84	0.170454	-0.559184
10546710	Shq1	24.2177	23.6549	23.6701	24.1562	23.9811	28.7878	25.6858	30.4921	27.0991	0.170462	-0.650087
10367598	Gm10097	54.0099	34.999	55.9243	54.5415	33.1869	51.0929	51.0422	67.4151	48.3438	0.170659	-0.613225
10526654	Gm7285	26.0457	15.3816	19.2888	19.204	18.4824	23.3499	21.2075	21.1521	26.4486	0.170677	-0.74157
10482757	---	11.6556	8.90605	8.12493	6.69818	7.49349	10.4682	8.61126	11.805	9.27379	0.170709	-0.329899
10389654	Epx	9.71776	8.62778	10.7769	8.72749	11.1038	11.8236	12.348	11.1217	10.557	0.170756	-0.697893
10343349	---	2.53688	3.79162	2.77576	3.36861	3.43512	4.24942	3.42103	3.22865	4.00047	0.170763	-0.0409736
10592369	Olfr891	5.25522	7.74419	6.22665	5.80937	5.09004	7.0236	7.39678	5.69163	8.10396	0.170768	0.0858837
10514300	Ifna12	23.0955	17.7143	24.3504	19.207	20.7483	27.1922	31.4044	21.2655	18.5964	0.170835	-0.505457
10340708	---	2.55733	2.74406	3.90327	5.73619	3.21252	4.88588	5.19661	4.0951	2.82674	0.170879	-0.384924
10342095	---	42.6041	54.1773	36.9547	51.2076	43.1739	50.3188	61.1086	43.7276	58.5341	0.170938	-0.0850824
10427436	C7	121.853	222.026	100.208	79.3375	144.204	196.066	155.069	142.757	131.512	0.170943	0.353349
10605067	Pnck	59.7234	66.9791	58.7144	54.0907	57.0082	60.8612	59.0686	60.0294	97.8108	0.170974	-0.135102
10375121	C530030P08Rik	728.84	577.597	767.421	644.804	586.737	723.1	803.634	734.682	835.039	0.170984	-0.735497
10338803	---	3.32074	2.08436	4.01226	3.52659	4.02127	4.16976	4.17919	3.16479	4.38005	0.171056	-0.765922
10354418	Obfc2a	65.2127	88.7985	60.0348	46.5516	61.4268	96.0882	57.6711	61.2628	86.667	0.171065	0.13611
10338547	---	4.47607	4.64139	3.88623	6.1592	3.7742	4.95065	4.92529	4.40977	7.20328	0.171083	-0.281545
10341515	---	22.3189	12.2411	18.5743	17.1992	22.4408	15.1136	22.0768	22.5016	27.2284	0.171126	-0.643482
10343889	---	5.73514	9.30487	4.48993	6.73242	3.85337	6.60873	4.82825	5.89998	10.8792	0.171154	0.19401
10403871	Aoah	10.4982	10.701	10.9339	10.3793	10.5965	12.253	13.7187	11.7284	12.063	0.171253	-0.583992
10359644	Mettl11b	135.736	132.91	124.055	105.252	123.191	163.367	139.355	140.078	139.221	0.171266	-0.381385
10338793	---	92.995	66.4114	68.72	61.0091	60.7361	86.9483	95.6709	63.7851	81.4395	0.171301	-0.454857
10341333	---	6.46661	8.067	7.80989	11.0574	7.24222	13.5255	5.50043	8.07387	10.9857	0.171339	-0.210054
10559580	Syt5	20.3957	19.2579	21.6218	19.8833	16.8998	21.3498	26.3812	22.6592	21.4976	0.171339	-0.53314
10607169	Trpc5	10.5232	11.0024	12.0893	11.093	10.7833	12.7009	11.8446	14.4815	12.9756	0.171416	-0.556123
10471951	---	36.8444	22.9707	32.7511	33.1301	24.4718	39.5584	33.6343	36.2194	31.3244	0.171491	-0.758829
10445067	1700022C21Rik	81.7438	68.8553	55.316	64.1563	72.0716	86.272	73.1516	71.5646	89.6837	0.171557	-0.455374
10340988	---	41.7533	25.4456	41.4016	45.8007	26.4778	36.371	34.5139	39.8946	58.7623	0.171652	-0.550577
10537343	Atp6v0a4	82.2054	53.9184	71.9421	73.2949	65.1526	90.6019	71.3114	94.0043	68.9117	0.171778	-0.731388
10488584	4930556L07Rik	20.9646	15.742	19.0688	15.2968	15.2402	18.9723	20.5741	20.134	21.2325	0.171801	-0.661115
10528970	Gm5299	320.286	204.361	327.591	290.962	208.776	310.59	299.574	356.693	300.714	0.171961	-0.721873
10549544	Gm10388	15.6529	12.4498	15.1449	14.5599	11.013	16.8021	16.6349	16.8385	14.249	0.17197	-0.661711
10375975	Zcchc10	27.293	25.5149	24.9895	22.3902	18.8884	27.7454	30.1786	29.6669	24.0565	0.172018	-0.345458
10522902	BC051076	12.9329	11.3375	14.4756	15.8835	10.2792	17.9028	14.3515	15.1779	13.4274	0.172025	-0.572609
10537098	1700012A03Rik	15.5534	6.76062	12.8092	12.6562	11.4789	16.2239	13.0853	12.9637	13.2913	0.172074	-0.847698
10488430	Gm10750	60.3757	28.8978	59.8172	59.8916	42.6472	59.3142	56.7188	63.4224	56.4921	0.172098	-0.844715
10372988	Slc16a7	16.7635	13.7679	15.8428	19.3608	10.9951	18.5952	17.0316	14.7545	21.5728	0.172195	-0.493275
10342255	---	20.1459	16.0146	22.2637	36.2457	14.3741	25.6341	28.5239	17.7125	30.3862	0.172197	-0.426062
10339293	---	11.7834	28.5441	10.6836	23.9401	9.53994	15.0763	22.9817	27.1257	14.0487	0.1722	0.272728
10436363	Filip1l	334.121	394.995	299.037	384.971	297.397	421.654	423.576	356.898	401.961	0.172223	-0.186512
10391555	Ppy	53.5276	29.2627	51.6925	53.6276	32.7963	50.7776	52.5809	53.9557	49.8519	0.172249	-0.770546
10397257	Vsx2	16.6968	13.142	14.7932	14.6604	15.7889	18.6758	13.6254	18.6453	19.4655	0.17226	-0.661401
10542594	Gm10210	8.79474	6.14968	7.94447	8.55977	6.38075	8.97968	9.73615	8.71958	8.04161	0.17227	-0.783967
10521813	Nsfl1c	272.629	218.964	267.53	262.985	223.775	300.136	297.793	272.549	297.972	0.172312	-0.842075
10367481	Olfr776	3.18753	3.12807	2.7091	3.13518	3.14109	3.14701	3.39019	3.07085	4.74209	0.172324	-0.330849
10537638	Try10	16.6979	10.0754	9.52083	14.9587	10.8339	17.3786	13.2222	12.6116	15.018	0.172358	-0.590563
10408202	Hist1h3f	249.76	238.768	251.414	254.681	265.92	308.117	273.326	274.836	326.019	0.172409	-0.689956
10435930	Cd200r2	8.34214	7.08905	8.43927	7.27504	8.63383	8.40327	10.1929	9.0415	9.67296	0.172424	-0.735476
10415144	Ngdn	38.8551	41.7841	44.3985	39.053	30.3398	42.058	49.6613	45.0685	45.5817	0.17246	-0.320332
10339297	---	178.906	77.0408	133.482	138.871	107.645	137.97	139.794	166.434	152.335	0.172533	-0.788734
10606252	---	38.9695	27.827	49.7112	42.1702	36.1955	46.4678	43.3276	48.135	44.8676	0.172544	-0.800222
10604694	Mtap7d3	7.38147	7.13403	7.266	7.56257	5.85181	8.65626	7.33779	7.40513	9.61594	0.17255	-0.44555
10347335	Slc11a1	39.5641	36.9465	44.1011	36.1815	34.6981	38.676	40.801	41.1882	58.9727	0.172625	-0.393991
10340328	---	3.77698	4.27891	5.9466	7.24322	4.47441	6.7917	5.45542	5.26284	6.61811	0.172627	-0.441248
10574375	---	19.9343	12.5342	25.1984	22.1365	14.7915	20.941	19.9197	20.5045	27.3778	0.17267	-0.649445
10343403	---	7.04787	8.11475	5.7568	7.24209	4.26007	10.3069	7.28261	6.20399	6.62412	0.172737	-0.0345428
10340391	---	17.9894	15.9864	9.33493	27.7963	14.1162	19.2321	18.2117	15.5553	26.9587	0.172768	-0.281429
10340149	---	32.4957	19.9718	27.8429	27.5299	26.6255	24.2287	24.0166	39.4071	38.509	0.172803	-0.576223
10533844	Rilpl2	24.0479	18.2119	26.3471	24.3603	22.1979	27.9308	26.783	26.3027	27.0414	0.172859	-0.921916
10549730	Nat14	40.7164	27.7774	47.9377	37.5653	27.5203	45.1073	43.0355	43.957	38.2174	0.172873	-0.659825
10435661	Gpr156	20.5107	18.272	17.2938	23.8307	20.2363	21.7936	21.7799	24.6219	25.7919	0.173157	-0.653585
10424437	---	15.1135	15.9788	17.3595	16.4569	13.9643	18.022	17.6082	17.7786	20.6189	0.173211	-0.499852
10450957	Cenpq	13.8174	23.6375	16.9342	22.5403	18.0021	18.0021	20.719	24.9718	25.4116	0.173273	0.0372782
10418971	Opn4	20.8629	17.0463	26.3412	24.7026	16.2124	24.6586	24.2261	26.9467	22.8798	0.173284	-0.636522
10403899	Olfr42	7.63825	6.49178	7.24049	7.45047	6.70014	10.0569	8.8601	6.58581	7.84025	0.173352	-0.564229
10414581	AY358078	4.05631	3.5056	3.48157	3.46142	4.2058	4.30415	4.27179	4.53431	4.45436	0.173435	-0.726083
10374068	Dbnl	42.3351	34.3144	43.7495	48.4355	36.897	52.2276	48.5322	43.6805	48.6952	0.173469	-0.791756
10339518	---	64.7673	76.8841	72.8262	76.8002	94.4366	84.0083	90.203	84.3609	103.53	0.173478	-0.376718
10414548	Rnase6	11.8584	12.8114	17.4882	17.3298	13.0612	15.4831	17.1208	19.3203	16.185	0.173503	-0.512475
10433292	Hmox2	280.448	260.998	273.06	279.645	258.043	323.341	326.271	317.017	302.843	0.17353	-0.779382
10429949	Rpl29	428.925	325.334	429.031	415.04	314.584	418.325	446.344	478.494	452.775	0.173561	-0.761515
10360028	Fcgr2b	50.4908	47.8727	49.6129	38.2124	51.4008	57.5869	51.9119	65.6802	47.8867	0.173588	-0.398326
10343281	---	17.5005	25.4947	9.48199	10.8737	7.89301	11.4014	22.9202	13.3174	19.2526	0.173638	0.302189
10340840	---	12.5829	14.9381	6.4015	8.139	4.69835	10.5347	9.72786	7.92238	15.7194	0.173665	0.179273
10339784	---	7.45524	7.06959	6.47893	5.86092	4.29148	5.59466	8.3772	6.61682	8.66509	0.173675	-0.173815
10364249	---	47.0892	26.361	57.0764	52.9897	35.7861	47.9113	49.559	55.4361	53.0358	0.173849	-0.766422
10344378	---	28.516	23.0228	28.1192	27.5605	37.2835	46.6793	34.8662	23.2548	30.9011	0.173871	-0.451278
10546659	---	78.4064	38.5081	86.6606	86.9516	51.3227	87.6075	77.9555	76.1599	79.3203	0.173921	-0.759018
10383360	Ccdc137	16.9859	23.2893	18.185	20.8397	21.1785	25.202	24.4338	22.5656	22.1638	0.173947	-0.131996
10400892	Gm7985	1855.34	1181.42	1481.68	1659.74	1117.16	1622.67	1709.64	1912.85	1606.33	0.173951	-0.69684
10563191	Trpm4	74.272	62.2773	58.3491	73.5482	58.0329	76.3014	77.1106	63.2803	89.932	0.173979	-0.534758
10339214	---	14.3489	8.05334	19.0822	19.2659	6.05483	20.6062	9.92252	18.873	13.3408	0.173985	-0.44793
10341040	---	17.2187	13.0015	16.0745	22.5099	16.1798	31.6125	14.9157	19.2161	14.0724	0.173991	-0.40115
10341529	---	5.47483	4.04292	2.88518	3.47828	2.87439	5.4616	3.24623	3.41907	5.48825	0.173992	-0.2297
10344336	---	3.44848	2.45694	2.99001	4.1038	3.8081	3.12623	4.38638	4.3832	3.8896	0.173998	-0.701964
10476355	Chgb	15.975	11.4096	13.7328	13.4591	16.149	16.0307	16.338	16.0319	18.0249	0.174001	-0.855038
10338363	---	25.3318	39.4631	26.2544	33.4533	45.3037	26.586	40.8256	39.6028	52.4809	0.174097	-0.0354553
10343516	---	7.33392	6.1734	9.9554	8.51136	6.96424	9.53894	7.54872	8.1677	11.319	0.17411	-0.566286
10366707	Avpr1a	20.2062	16.7378	25.283	19.297	19.2319	21.0819	22.0034	26.1184	25.4391	0.174159	-0.664225
10427993	---	2.97328	2.31451	3.26324	2.72124	3.44064	3.41496	3.96125	3.65863	2.78568	0.174183	-0.675076
10408249	---	43.1041	30.3621	40.2647	39.806	34.7225	49.6652	41.5156	37.2107	48.4707	0.174325	-0.76053
10340057	---	2.48425	3.1564	2.73032	2.72811	4.97167	4.98801	2.393	2.5459	5.17327	0.174507	-0.155597
10424430	Gsdmcl-ps	14.2242	10.4734	13.4341	12.6283	10.7196	12.8313	12.3145	14.5173	18.1044	0.174526	-0.603886
10344086	---	32.1462	27.5398	38.4455	28.0865	20.5457	36.2994	25.2404	33.9564	42.4121	0.174577	-0.366761
10451081	Ccdc94	32.0643	26.8831	31.8419	34.8936	22.8349	35.17	34.1332	38.0812	32.1812	0.174655	-0.627639
10570683	Defa-ps1	16.3848	12.987	16.7345	16.3262	13.2196	20.3891	17.1641	15.6346	17.9045	0.174658	-0.722955
10341500	---	2.97164	3.69561	5.58185	7.4995	4.72067	6.20729	4.41662	5.06414	7.30744	0.174713	-0.384065
10409876	Ctla2a	7.26059	8.40067	10.5312	12.0904	5.76339	11.4487	9.8795	10.7223	9.34614	0.174806	-0.330964
10338865	---	256.049	238.714	242.113	204.375	249.637	257.541	287.942	259.728	314.089	0.174858	-0.507657
10421875	---	10.3127	7.34056	8.66556	7.65788	5.82825	7.72369	10.0578	10.8472	8.78368	0.174865	-0.484035
10338582	---	9.0244	4.8239	5.1069	15.8247	3.52793	8.44906	12.2392	10.4326	4.88505	0.174887	-0.354906
10353219	Sumo2	1366.18	1011.66	1233.36	1180.74	906.053	1380.3	1241.22	1306.46	1427.93	0.174956	-0.692784
10349333	3110009E18Rik	19.9148	14.6512	15.2114	16.7489	16.96	18.7019	22.7169	18.5745	18.4842	0.175007	-0.719111
10342049	---	10.3781	6.54088	5.29937	7.05376	7.33455	8.42669	9.46882	9.19158	7.32398	0.175029	-0.515217
10421906	---	78.5276	49.0324	82.925	86.4741	54.0276	83.4574	70.1272	97.4272	78.934	0.175065	-0.695589
10343087	---	3.41566	4.57183	5.03245	4.45979	2.98512	4.17979	3.73988	4.36913	6.94942	0.175077	-0.107674
10450363	Snord52	4.69939	4.8888	4.11756	3.97841	4.15681	5.89492	4.77636	4.8127	5.05044	0.175224	-0.283524
10340185	---	44.726	58.2738	28.5523	42.7202	24.0884	46.4629	41.4508	33.4887	65.0932	0.17523	0.13583
10340945	---	9.4686	10.0952	11.7227	14.8878	8.03873	12.5324	14.0702	11.8946	12.4752	0.175283	-0.419646
10502482	---	2.80479	3.22766	3.22333	3.28281	3.38392	3.41543	3.60774	3.03033	4.91763	0.175311	-0.302268
10378445	E130309D14Rik	39.9051	25.9724	42.2596	43.7751	32.1939	42.808	44.6248	45.4184	40.2606	0.175354	-0.848382
10341827	---	51.2635	18.3945	70.2592	67.7278	43.3369	54.3386	73.7095	57.5154	50.4482	0.175441	-0.70253
10420274	Gzmd	6.45455	6.46614	5.29949	8.00639	5.38987	7.46083	7.14787	7.17304	7.94918	0.175453	-0.424452
10342606	---	7.61697	9.50389	10.4056	6.68815	8.70378	10.0894	12.1201	10.1896	7.9603	0.175468	-0.140933
10590304	Gm7229	36.9979	27.9721	29.9081	34.1805	31.2414	33.9066	37.9475	41.4039	37.4866	0.175488	-0.794946
10520860	---	7.14181	6.44888	7.6105	7.74745	6.96055	7.64468	7.63352	9.89192	8.60302	0.175644	-0.667838
10552260	---	14.3017	13.5152	16.8955	14.8429	11.4244	21.6204	16.1256	14.6863	14.327	0.175676	-0.405476
10344929	Msc	9.71987	10.5491	9.11231	10.229	7.00492	12.0571	9.67381	11.3138	10.8038	0.17581	-0.239209
10343623	---	151.282	58.3691	132.93	104.705	121.506	136.774	129.125	131.806	137.332	0.17582	-0.860082
10435802	2610015P09Rik	32.6264	24.0471	25.2963	29.4872	31.0487	35.6911	33.2865	34.0059	31.0738	0.175894	-0.835556
10352497	Snora36b	7.23929	8.15691	7.30678	7.96105	6.91876	7.43145	9.36199	8.41128	10.151	0.175929	-0.30284
10342774	---	49.5902	34.0036	21.0633	37.4675	14.4356	31.2895	33.4967	30.2056	52.3027	0.17602	-0.202083
10492165	---	3.70104	4.69999	4.19381	4.41032	4.02292	5.22421	5.14682	4.1757	5.23824	0.176104	-0.231319
10480459	Hnmt	19.4759	22.1049	23.667	19.8747	18.0987	22.5173	25.5786	25.9657	23.0593	0.176126	-0.336204
10403868	Gm7614	42.4981	26.6208	41.631	38.904	62.1796	48.6529	51.7439	50.7423	48.1791	0.17615	-0.681551
10504865	Invs	36.0391	30.6914	31.378	43.1807	33.5118	36.4455	42.7471	44.2646	41.0168	0.176152	-0.687057
10604895	Gm10474	4.83772	3.18337	4.46437	4.71073	4.1604	4.64344	5.5006	4.48361	5.46951	0.176286	-0.857981
10526191	Gatsl2	57.0242	64.6384	47.2235	42.3867	43.3809	54.2596	60.0637	57.2946	68.0254	0.17632	0.00131854
10339136	---	12.3192	10.1514	13.9119	13.0265	10.0668	13.6801	16.133	14.5676	11.5911	0.176355	-0.630389
10532626	Myo18b	1160.42	803.923	1050.07	970.52	862.917	1195.87	1112.48	1078.38	1175.93	0.176466	-0.835334
10532277	Vmn2r12	4.31367	4.82877	3.98072	4.17202	4.15577	5.80596	4.97363	5.20839	4.20124	0.176476	-0.240061
10412296	---	6.20698	6.20992	6.66823	6.98223	7.48933	8.43486	8.35313	6.92218	7.87711	0.176638	-0.653871
10342240	---	9.92259	7.42443	8.32492	9.79395	10.4715	12.5547	10.7724	9.1881	10.7318	0.176795	-0.745491
10343081	---	108.428	118.866	129.982	103.859	139.446	160.844	115.703	151.688	137.194	0.176834	-0.384519
10375123	C530030P08Rik	586.309	466.337	623.762	520.395	472.509	602.841	644.99	594.039	671.266	0.176866	-0.749573
10343196	---	30.4033	43.2848	40.7562	25.7958	40.9505	53.9299	39.1063	40.2427	37.3109	0.176867	-0.0175978
10365286	Eid3	8.56857	9.03712	10.9372	11.2797	9.24081	11.3852	10.4628	12.882	11.464	0.176897	-0.587167
10395534	LOC100047081	22.5013	22.4535	23.2168	21.3578	22.2006	33.3889	25.9652	23.2288	22.6156	0.176929	-0.395944
10516393	Eif2c4	27.1411	25.6944	29.3468	34.0557	27.5013	32.6544	34.7662	33.8106	34.1088	0.176959	-0.760704
10394593	Fam49a	36.294	29.8913	34.9791	33.2284	29.4709	38.6227	38.3912	40.6581	36.6174	0.176965	-0.801621
10360367	Gm4955	16.8581	19.1133	10.423	15.4827	15.0489	22.0157	17.6243	14.6845	18.1152	0.1771	-0.0498843
10361234	Hsd11b1	30.0825	30.1511	27.8923	28.204	31.2405	33.8404	36.5688	37.0831	31.474	0.177119	-0.53672
10391444	1700113I22Rik	63.0386	68.5721	58.5727	57.4177	60.1169	76.6867	61.3002	68.4696	83.3707	0.177325	-0.265985
10515080	4930522H14Rik	8.39998	7.40693	7.67368	8.06945	8.3755	8.76903	9.06288	8.47266	11.3043	0.177468	-0.622228
10343233	---	253.684	256.684	221.696	289.924	243.348	309.159	272.803	279.431	330.527	0.177475	-0.500335
10493664	Nup210l	11.6441	8.61133	12.0156	13.2599	13.1325	15.1117	14.3194	12.7547	13.086	0.177728	-0.870933
10436444	---	11.9049	8.02257	12.8703	12.6659	10.0831	12.5199	13.2394	13.4298	13.1466	0.177739	-0.890127
10343531	---	78.0394	61.1773	68.5485	89.8281	60.2	89.1651	81.3888	79.7027	86.8699	0.177798	-0.715579
10478160	Fam83d	34.9813	34.2119	32.3814	25.204	30.0061	40.045	37.1736	28.4766	42.0384	0.177838	-0.263344
10341773	---	210.823	204.407	208.005	164.607	192.801	238.057	234.34	226.421	225.24	0.177872	-0.481124
10583432	---	6.22314	7.01507	6.22634	5.6076	5.65647	6.89103	6.81487	7.61449	7.63654	0.17793	-0.240351
10518492	Ptchd2	16.6917	11.2118	17.4096	13.2446	14.5391	16.669	18.8019	15.5153	17.9045	0.178072	-0.793779
10339719	---	18.405	19.5986	10.2367	20.9139	16.1807	22.2845	20.2184	20.2615	17.6612	0.178087	-0.181197
10342053	---	287.784	221.917	298.158	286.085	234.045	311.913	342.819	279.882	317.111	0.178214	-0.790285
10416375	Med4	34.1303	24.0242	30.2806	26.1728	26.1138	36.0889	28.0523	30.9819	37.5189	0.178228	-0.680414
10338907	---	37.4284	19.5785	38.8922	28.3548	44.8711	30.0199	54.2776	33.9295	41.1908	0.178253	-0.585261
10467041	Asah2	77.9106	83.5549	75.7595	92.1364	94.9397	85.9574	115.219	93.2071	105.57	0.178274	-0.449937
10404578	Cdyl	20.0039	22.0826	18.6074	17.8489	17.5656	25.992	19.7584	21.6649	23.1826	0.17833	-0.212832
10343705	---	14.116	17.8955	19.1555	31.5885	22.0783	26.1681	27.1233	22.866	22.673	0.178417	-0.393033
10494857	Nras	106.961	104.638	79.4574	88.5991	97.4318	119.084	113.597	99.6368	117.451	0.178425	-0.340416
10359419	---	3.82661	3.57729	3.65093	3.99504	4.46854	5.39576	3.8427	4.5001	4.6624	0.178436	-0.587376
10522409	Gm8485	90.0907	56.1238	85.188	98.2096	64.7764	89.1967	87.0251	106.989	88.611	0.178475	-0.770285
10481114	Abo	6.24555	4.87034	7.27561	6.54539	6.00928	6.31606	7.00919	8.06637	7.78475	0.178513	-0.776082
10425507	Mchr1	44.7519	35.6939	45.322	42.6927	31.782	55.4701	38.7796	49.2098	45.3522	0.178644	-0.581732
10343082	---	34.2152	39.3509	43.9455	43.3269	19.1627	44.1242	41.189	38.725	45.6952	0.178696	-0.199739
10510215	OTTMUSG00000010657	12.6324	9.03661	10.1822	10.1753	6.43501	11.0088	10.1064	13.3943	11.1911	0.178789	-0.483629
10514475	Hook1	36.0677	24.2741	36.8077	28.8007	29.6366	42.9581	32.3942	36.123	35.2861	0.179095	-0.743392
10339468	---	103.153	57.3047	67.0921	86.9958	62.1323	86.3929	93.1736	91.2989	84.4603	0.179144	-0.726966
10576797	---	39.4778	34.3847	37.5742	37.5502	29.8624	47.3616	41.1734	46.9337	33.2441	0.179154	-0.507552
10342486	---	608.288	442.942	573.581	660.377	396.342	554.236	626.996	718.28	630.08	0.179174	-0.641593
10562181	Lsr	28.6192	19.0279	31.8999	28.5233	30.5418	32.6678	30.8351	34.5616	32.6938	0.179175	-0.916816
10340701	---	73.6254	43.7073	78.5693	71.0114	76.6953	82.605	77.8901	82.8381	80.8253	0.179243	-0.937314
10493094	Mrpl24	112.827	135.772	105.872	124.116	101.19	129.695	133.375	134.899	149.01	0.179287	-0.175492
10388234	Gsg2	7.88504	5.64837	8.85486	8.22511	8.89117	8.85734	8.89412	9.82689	9.69505	0.179402	-0.897197
10384961	Stc2	24.3948	16.7396	24.586	23.7803	19.6157	25.0211	25.3053	26.4877	26.1423	0.179433	-0.905425
10375055	F830116E18Rik	28.901	11.5823	25.6818	18.8377	19.5064	24.2635	23.5932	26.4055	24.3472	0.179435	-0.799752
10341418	---	2.48412	3.02318	2.4199	2.65847	2.68357	3.27659	2.61797	2.87534	3.75044	0.17945	-0.183552
10339904	---	16.3025	29.2311	23.2857	9.31298	22.8145	23.3482	20.579	20.1122	31.2114	0.179467	0.208137
10344322	---	80.5275	57.0902	87.6292	102.153	71.8024	91.9202	102.59	96.6014	85.5672	0.179475	-0.787423
10595805	Rasa2	36.4796	36.5391	36.0604	31.8845	35.9587	42.5961	39.6625	39.8261	44.8565	0.179481	-0.530261
10342176	---	36.1958	21.5013	25.5559	33.7263	50.5767	37.5466	40.751	50.9118	28.8958	0.179495	-0.533234
10527528	Smarce1	194.109	159.145	174.655	195.782	160.417	203.874	208.617	200.216	221.606	0.179597	-0.818155
10563085	Fcgrt	200.587	194.675	204.663	178.511	168.338	243.872	221.959	199.94	227.693	0.179616	-0.498811
10359225	1700057K13Rik	14.2964	11.8596	11.0026	17.3938	13.5875	16.6259	17.3938	14.953	15.3309	0.179625	-0.647915
10339130	---	5.38587	3.03502	5.72199	5.67677	6.38473	5.00279	5.8107	9.68346	4.23485	0.179755	-0.513094
10442887	Fbxl16	17.5654	14.152	17.8804	17.9509	11.8036	17.8044	17.311	19.4007	20.3777	0.179769	-0.626579
10342310	---	4.88339	5.83026	3.75111	4.22465	3.5157	3.80316	7.23064	4.88141	5.04253	0.179781	0.0399348
10340502	---	237.083	82.9941	237.565	238.508	113.243	221.599	219.309	263.176	154.403	0.180025	-0.652816
10429491	Arc	36.0855	24.7468	39.8501	31.295	28.8538	29.7751	40.0359	47.9921	34.0299	0.180066	-0.593366
10338089	---	12.9526	6.05716	12.8098	11.1806	11.6141	20.0687	5.55922	10.9983	14.9332	0.18008	-0.487229
10601044	Gdpd2	16.4117	11.3732	15.182	13.7478	13.2644	16.0695	16.6204	15.7783	17.6028	0.180191	-0.883768
10341618	---	21.3453	21.7908	16.9355	15.53	10.0315	25.0837	20.5951	15.9182	19.2591	0.180268	-0.0368205
10340329	---	55.1544	53.5965	83.3167	93.9692	19.8109	65.571	72.3527	80.0755	70.7912	0.180287	-0.296857
10338926	---	85.0246	93.1974	43.9464	51.9025	75.3091	113.956	46.2931	90.0495	79.6169	0.180362	0.0273039
10358583	Hmcn1	16.9233	18.6598	14.7824	14.5695	13.0146	16.9967	16.3798	18.4189	21.8116	0.180362	-0.1225
10340176	---	52.9745	60.1032	53.6184	64.508	76.9644	74.872	86.642	71.3345	58.1594	0.180393	-0.358701
10550998	Gm5893	11.6289	6.49267	10.1833	11.0698	9.73318	13.1445	10.6401	11.9849	10.6052	0.180429	-0.885013
10507059	Skint7	10.841	10.9633	12.3293	11.2501	11.1302	14.4575	14.3607	11.9864	12.5643	0.180439	-0.598281
10342689	---	10.0486	8.92789	6.89706	8.31223	7.76046	6.51738	12.0711	6.79054	14.2336	0.18046	-0.190536
10443479	---	33.9719	34.5508	38.1061	32.44	25.0809	44.0596	38.7185	36.0884	36.1559	0.180497	-0.359477
10605007	Xlr3c	12.9213	14.8334	11.7891	10.9342	11.165	14.9467	12.419	15.9582	14.8931	0.180526	-0.108441
10399691	Id2	45.4287	50.3297	54.1018	43.1533	66.1461	54.8896	47.0781	59.6061	83.2153	0.180687	-0.274601
10514296	Ifna9	30.9526	23.3158	29.6322	29.3119	21.6657	32.4609	29.0334	30.9846	34.9275	0.180755	-0.720407
10342175	---	3.00082	2.35595	2.29997	3.48287	3.5263	3.21964	4.25208	2.43173	3.95035	0.180783	-0.508493
10383061	Ccdc40	25.4873	17.427	20.1196	22.0432	20.3327	28.0209	23.0554	25.2257	23.2735	0.180815	-0.812025
10343811	---	21.0944	17.0192	16.8514	19.1595	12.5808	17.4623	20.755	16.9272	26.7781	0.181049	-0.377314
10358654	Hmcn1	18.8137	9.32988	21.1472	22.7551	15.7281	26.7678	18.1445	18.9482	19.0748	0.181093	-0.728308
10488387	Napb	93.3034	93.5433	65.7223	60.5546	76.2387	94.9573	89.7111	82.7367	100.517	0.181171	-0.124997
10354492	---	3.69078	2.85559	3.10038	3.12733	2.97903	3.47803	3.38336	3.48849	4.53656	0.18123	-0.630402
10550025	Gm6946	5.885	4.46166	6.4392	6.62313	6.46164	8.65177	6.44559	5.77156	7.35836	0.181231	-0.709004
10579833	Lsm6	80.9522	93.5877	73.6722	84.3264	59.9947	88.8669	90.2054	88.096	103.774	0.181245	-0.139081
10569291	Krtap5-2	23.6623	12.5513	20.9998	24.8724	17.931	24.7508	24.4697	24.4451	20.8503	0.181251	-0.856517
10358224	Ptprc	24.6857	22.2135	24.0918	24.3146	28.5685	25.972	26.6015	29.2604	35.2297	0.181278	-0.601198
10596113	---	6.20675	4.08813	5.09355	5.33383	4.57235	5.95982	5.87545	5.02742	7.04245	0.181335	-0.730142
10372091	3200002M19Rik	57.4888	49.2587	56.6994	62.4803	46.6294	65.6525	63.5049	62.7382	65.7061	0.181414	-0.769503
10342211	---	5.67507	7.46336	8.81421	15.4814	18.4162	8.57267	17.526	15.367	11.3275	0.181578	-0.316527
10339857	---	34.1454	21.7833	26.4532	46.7861	31.8486	44.24	39.6883	35.0781	33.2124	0.181701	-0.662179
10339965	---	14.6029	22.4111	16.4932	14.7526	15.8026	21.1063	21.2998	14.9872	22.0784	0.181736	0.125868
10340339	---	5.4509	13.029	5.16871	5.45023	6.22595	7.21199	4.86725	6.78766	14.529	0.181745	0.319833
10340335	---	51.7516	33.4823	48.8927	58.314	28.1737	54.2732	54.0007	54.2824	46.0373	0.18189	-0.624319
10568873	Adam8	19.9852	15.491	24.2851	21.969	22.4772	20.9571	20.2093	22.8721	34.4938	0.181925	-0.541836
10500347	BC107364	8.59822	6.63871	7.11945	8.94768	8.42338	11.1399	10.495	7.19267	8.74139	0.182084	-0.619019
10458334	Pfdn1	89.7548	87.2652	82.5178	74.7331	74.9508	98.8003	91.6175	88.6609	107.92	0.182118	-0.422762
10553080	Car11	179.912	171.955	125.285	149.141	150.665	190.639	144.043	170.934	229.163	0.182139	-0.25078
10341913	---	12.3318	10.9931	22.3033	17.5503	23.6973	21.2285	21.0113	16.9613	22.9664	0.182256	-0.555164
10421444	Npm2	10.5429	6.44888	10.5512	10.1506	8.68046	11.7192	11.171	10.8757	10.0957	0.182279	-0.909586
10554863	Sytl2	18.7907	18.2586	21.2261	17.4781	18.4148	21.4384	21.4199	19.5754	26.6368	0.182331	-0.506678
10341693	---	58.6355	55.5276	51.4687	49.7448	66.2228	53.7217	63.8264	64.1655	84.6505	0.182372	-0.376934
10343219	---	19.9428	16.3372	19.452	19.472	25.035	23.3095	27.279	22.1037	22.1345	0.182508	-0.695732
10416242	Pebp4	18.2619	16.0389	16.6435	14.5724	13.8735	18.8453	17.9338	18.952	19.3767	0.182574	-0.573593
10570735	Defa24	4.11056	4.32131	4.14837	4.08714	3.39075	4.1704	5.90132	4.39117	4.5141	0.182624	-0.296737
10341455	---	121.838	105.519	132.066	137.778	127.472	142.965	143.796	170.806	133.451	0.182656	-0.764083
10504751	---	5.7126	4.96337	4.83983	6.85724	4.92829	5.63661	7.63075	6.6616	5.90189	0.182673	-0.553175
10569069	Rps9	267.331	270.63	264.895	296.692	243.117	320.341	305.875	287.834	356.335	0.182708	-0.541345
10606163	4930519F16Rik	5.76539	4.87	5.09295	5.33844	5.39973	6.72626	6.62691	5.24314	6.44652	0.18276	-0.707476
10371293	1190007I07Rik	47.4213	81.3114	121.598	109.664	31.6906	47.8015	92.593	89.2242	141.017	0.182825	-0.0979835
10342572	---	878.361	458.261	678.071	697.417	509.445	834.089	755.387	734.244	724.751	0.182841	-0.766863
10343095	---	14.1217	18.1752	12.6756	12.9424	6.48277	9.45157	20.7156	13.09	17.6823	0.182875	0.0981725
10472958	Hoxd10	103.522	102.289	92.1864	61.9447	72.5101	114.085	77.8336	80.9346	136.391	0.182915	-0.103323
10342892	---	109.341	139.493	106.593	138.443	129.315	158.022	130.861	109.398	191.556	0.183109	-0.162226
10342914	---	26.3805	29.3992	35.63	31.8125	28.116	43.41	23.7235	43.001	33.1163	0.183201	-0.31668
10494889	Dennd2c	36.9635	43.5897	34.4555	27.459	33.9117	54.8596	38.1393	34.0179	39.9385	0.183212	-0.0362683
10606902	Tmsb15b1-Tmsb15b2	6.63682	6.14179	6.27181	6.73595	6.92804	6.73569	9.39557	6.89233	7.94778	0.183399	-0.55032
10338456	---	14.3224	11.7242	15.9469	19.573	4.0785	15.0649	22.1454	12.6534	12.2853	0.18343	-0.280302
10342179	---	41.3269	32.3078	40.7176	36.1169	42.8933	44.4636	40.5278	45.926	52.1588	0.183503	-0.772504
10343153	---	14.6479	13.9366	16.958	14.1954	20.6812	26.0108	22.9235	12.0733	15.1359	0.18354	-0.329764
10342957	---	39.7359	33.4242	31.2835	36.3608	9.86972	38.4503	24.3432	45.8217	34.0566	0.183612	-0.181056
10342860	---	1959.82	1804.37	1643.26	1774.42	1501.4	1994.68	2010.83	2135.18	2081.48	0.183623	-0.540276
10343187	---	7.94585	4.98286	13.7639	6.42388	5.33732	11.4828	9.26655	7.0999	8.5636	0.183657	-0.424308
10354832	Ppil3	52.8526	62.6715	60.0839	51.2572	54.0481	61.405	70.0276	65.2633	69.3149	0.183687	-0.278736
10338070	---	4.46432	2.71803	6.51862	4.53112	5.17782	5.20109	5.97835	4.84056	6.14804	0.183689	-0.711584
10474335	Immp1l	31.0941	29.9658	37.475	25.1897	30.3458	35.2308	38.665	37.2884	34.7177	0.183728	-0.501268
10338721	---	2.56882	2.84699	4.24149	2.54835	4.99546	5.44552	4.61814	3.72894	2.49837	0.18386	-0.285328
10340655	---	5.88268	10.0242	9.32159	7.34693	7.40164	7.87921	7.61152	12.3434	10.0277	0.183862	0.0449352
10599030	---	3.048	4.58978	2.64487	3.90254	3.52338	3.58996	4.75204	3.10399	5.32599	0.183888	0.0478598
10453747	Colec12	46.531	38.2221	52.1127	48.8083	44.2357	50.2568	57.4002	50.6459	59.4604	0.183962	-0.809655
10535972	D730045B01Rik	22.6154	19.9878	25.4522	24.3783	23.8009	28.8151	28.2951	23.6888	29.2982	0.183998	-0.779162
10339075	---	13.9285	7.73348	16.6747	17.7043	20.9168	14.5225	22.7853	16.2955	19.2972	0.184099	-0.674559
10347033	Crygf	18.8349	19.0866	20.5201	17.8506	17.3589	23.1206	22.2041	22.2085	21.2028	0.184396	-0.577006
10343465	---	106.179	37.3801	77.9538	80.8027	68.7665	90.7699	83.272	88.92	88.647	0.184405	-0.855457
10486185	Dnajc17	78.8612	72.59	81.0555	83.1852	49.4147	80.7337	86.0348	87.6255	91.5605	0.18443	-0.457696
10338470	---	43.1095	23.171	36.5124	40.8316	30.188	37.8771	36.7515	30.358	59.7272	0.184565	-0.576805
10375402	Adam19	35.8017	32.2699	33.7457	32.2773	32.5273	36.6756	39.7858	37.2822	44.1638	0.184624	-0.669594
10374840	---	7.8703	7.07326	8.6784	8.48563	7.13996	8.31192	8.47896	9.4528	10.9583	0.18485	-0.637498
10342648	---	17.1933	10.9396	9.27024	17.4564	13.4169	12.4214	13.023	8.91762	30.3572	0.184875	-0.29045
10382985	Afmid	43.6057	47.926	47.4267	51.1943	31.1007	59.5551	47.6772	45.1127	57.3923	0.184939	-0.277038
10344113	---	4.58577	9.40494	4.24812	5.29442	4.95462	7.42128	3.993	4.75298	10.8387	0.184975	0.243603
10416531	---	17.1275	7.77234	17.3792	14.6941	9.49642	16.258	15.1552	17.9137	13.6883	0.185038	-0.719049
10339227	---	18.8207	25.3622	35.3977	32.2684	15.9305	35.6698	29.5872	24.5896	31.3108	0.185219	-0.235446
10595400	Gm8228	5.02916	3.51383	3.56717	5.8461	3.43512	3.66626	3.1021	4.14261	9.37377	0.185334	-0.286257
10397179	Dnalc1	35.682	34.522	30.1947	34.1321	27.3893	40.9376	40.3131	35.2991	36.9974	0.185363	-0.442081
10458340	Hbegf	53.1462	44.8047	52.6908	41.2727	52.9598	63.5014	59.5449	56.1085	53.0685	0.185421	-0.669626
10373330	Rdh7	21.0345	12.1214	13.5165	15.9801	11.9431	17.5182	18.6619	18.8504	15.7113	0.185422	-0.65577
10340661	---	1243.12	976.465	1334.2	1504.38	743.636	1266.02	1451.68	1470.18	1315.08	0.185615	-0.55619
10342390	---	72.8107	30.3367	66.2717	72.5555	38.8285	74.4783	66.0961	68.9159	56.8538	0.185636	-0.737162
10409526	BC021381	41.6899	42.0217	44.4743	41.9649	33.5578	46.8005	48.3271	49.841	48.2555	0.185665	-0.514537
10440077	2610528E23Rik	133.976	144.735	115.659	118.385	95.6412	147.34	138.384	139.629	151.75	0.185705	-0.174134
10546450	Adamts9	68.7563	52.0081	69.2806	91.3178	68.3428	77.9621	99.8345	84.8524	69.0707	0.185711	-0.677738
10375903	Cdkn2aipnl	209.772	186.224	141.309	114.008	168.861	224.52	167.757	178.295	207.478	0.1858	-0.207178
10338985	---	30.7394	25.6047	24.1741	25.2977	16.8692	22.3274	26.7049	24.2996	43.0531	0.185812	-0.245107
10339809	---	272.118	180.013	298.925	289.986	237.035	324.82	267.726	310.96	308.992	0.185861	-0.863152
10375145	Lcp2	34.3213	29.7415	35.5944	31.602	26.7545	36.0784	38.1042	37.8489	37.8877	0.185967	-0.698922
10443047	Kifc1	32.2674	24.9377	30.9661	35.8293	30.8775	35.826	36.8743	38.5455	35.6998	0.185979	-0.922448
10341610	---	2.55434	4.38558	4.22394	3.66881	4.25824	5.54235	4.93376	3.84125	3.79624	0.18601	-0.0680374
10365469	Ascl4	24.7277	19.0773	24.679	20.5042	24.6595	30.5601	27.6735	25.2159	24.3915	0.186134	-0.759778
10473483	Olfr1029	11.8164	10.4793	7.87716	7.79006	14.2798	10.2631	14.585	8.27589	16.4511	0.186172	-0.228668
10341462	---	6.97191	4.71719	5.41451	7.09935	8.20456	7.28953	7.37078	11.1157	4.97736	0.186199	-0.480686
10477715	---	6.98832	5.99418	7.40386	6.76881	5.25452	6.79838	9.93135	6.54352	7.48439	0.186282	-0.465679
10360370	BC094916	11.2695	10.0715	7.23358	9.56336	6.15244	6.59433	14.9416	11.3575	9.14102	0.18633	-0.151823
10391084	Hap1	17.6366	11.5257	15.6244	17.3699	14.8371	20.9347	15.6357	19.8286	16.6797	0.18644	-0.805663
10365217	Gm10776	17.5099	19.0719	18.6193	20.2216	16.0092	25.4369	22.9679	17.7	20.6788	0.186451	-0.372207
10341160	---	36.1113	32.4457	34.4814	30.9729	29.5108	39.9585	39.5325	38.5005	37.2222	0.186489	-0.6573
10342280	---	38.8004	24.2741	23.5756	36.2545	9.02599	29.2286	42.0712	17.8364	36.0977	0.186552	-0.294095
10343502	---	57.7286	35.7614	53.4346	63.6519	43.2533	39.4678	73.0109	59.3112	69.171	0.186626	-0.603383
10340395	---	31.427	19.6595	21.8772	36.59	16.6597	35.6771	26.1373	27.9315	30.0698	0.186639	-0.544479
10557470	Gdpd3	212.987	243.273	105.533	99.6982	127.793	218.118	241.059	138.371	151.802	0.186758	0.159422
10340469	---	7.55174	11.6323	6.38443	7.96029	11.2501	8.64899	14.7585	11.903	7.20609	0.186848	0.0597178
10351867	Aim2	25.4694	16.1485	26.1359	19.3126	19.4193	20.8684	23.9932	25.6696	30.5798	0.186908	-0.666166
10461765	Lpxn	15.1077	12.2669	16.6845	15.3196	15.0322	16.7812	16.8608	17.1328	19.8869	0.187018	-0.839175
10339877	---	46.7195	52.1508	58.5745	52.3465	59.9913	61.9855	77.0376	60.4931	56.6884	0.187088	-0.446887
10344477	---	3.58256	5.82541	3.41188	3.15841	3.8648	3.05332	7.23437	4.16096	4.39616	0.187116	0.176059
10537938	AI894139	29.6532	27.0087	34.7848	31.683	35.1395	36.3363	36.4994	34.2296	43.2494	0.187176	-0.716215
10343395	---	9.6473	20.4033	11.984	13.1402	8.49052	13.8608	15.5308	19.1137	11.9608	0.187189	0.306209
10425053	Ncf4	22.0746	18.3392	25.2385	23.0277	22.2788	24.8285	30.2172	23.5666	26.7747	0.187231	-0.765243
10425319	Gm10856	7.99862	6.50815	7.92942	7.23252	5.82803	9.1125	7.56661	9.80807	7.23367	0.187463	-0.574075
10381118	Gast	39.7957	25.834	32.8823	47.3965	37.1786	46.0507	42.2653	44.169	41.4473	0.187498	-0.837373
10561918	---	8.55788	5.55961	8.88615	8.96767	6.6211	8.53777	10.7151	8.78364	8.62689	0.187519	-0.785276
10342595	---	43.2482	25.3929	58.9741	74.7452	63.6694	74.4698	69.2163	57.7563	51.3079	0.187604	-0.678232
10525439	P2rx4	40.726	44.8897	47.7026	47.1344	38.7123	46.4381	46.4034	56.0305	59.3574	0.187629	-0.415293
10576332	Tubb3	13.0335	5.25662	14.9369	13.457	7.0025	12.9932	11.4674	14.2221	12.3262	0.187657	-0.705883
10340978	---	665.293	430.417	473.823	509.887	430.276	679.796	540.567	532.245	632	0.187698	-0.65475
10342902	---	17.3108	10.1903	17.6617	17.6956	11.4654	12.1366	11.211	23.7979	23.4819	0.187833	-0.46648
10417212	Itgbl1	40.1726	30.159	42.6734	57.4541	27.1528	39.5699	54.629	54.9016	38.6924	0.18789	-0.510405
10341305	---	3.23395	4.89461	3.68528	3.24215	5.1317	3.14143	6.28855	4.29424	5.46081	0.187916	-0.000537105
10512653	---	23.9847	12.5875	20.9291	23.0302	15.4956	22.6705	21.3772	23.6202	23.6009	0.18806	-0.835246
10338573	---	9.88651	12.8799	16.3806	15.4882	14.4214	19.7841	17.0139	18.6894	10.1514	0.188133	-0.302606
10338818	---	25.8629	43.4743	24.5582	29.2806	25.7715	31.8678	40.2424	28.1712	41.3004	0.188185	0.218158
10410063	Rpl10a	1161.5	1044.15	963.635	1005.55	1012.71	1268.32	1181.12	1170.38	1311.29	0.18821	-0.630092
10404028	Hist1h3g	256.493	251.272	248.078	258.263	263.055	320.995	269.619	277.123	346.326	0.188243	-0.570893
10488804	---	12.5655	6.81442	5.50299	14.1495	7.99401	11.213	11.3018	13.3933	8.8011	0.188408	-0.52022
10605782	---	24.7581	18.633	24.2595	20.6462	21.4396	26.2958	23.5667	25.4245	29.0474	0.188465	-0.799532
10355134	4933402D24Rik	11.1488	11.9209	10.7917	11.4466	10.3618	15.3367	13.4146	10.0742	14.1065	0.188528	-0.331817
10376887	Snord49a	15.9909	14.6737	15.9352	15.5686	13.5143	21.0946	18.6415	16.3247	15.9026	0.188572	-0.561162
10342004	---	36.5889	37.6831	40.0284	31.1044	30.6754	37.0229	37.2997	55.9538	37.1523	0.188582	-0.249613
10339376	---	3.31718	4.66976	3.54983	3.56697	6.92976	9.02423	3.90745	5.30455	2.71518	0.18861	-0.0916846
10480035	Pfkfb3	934.963	1201.46	969.739	594.788	989.613	1291.48	921.607	884.529	1362.9	0.188696	0.0285391
10399046	Vipr2	32.8474	31.7894	37.4743	30.3838	30.6478	36.7321	43.2019	40.7191	34.4942	0.18874	-0.546707
10414943	Gm8740	5.08884	5.51844	5.32726	5.72201	4.28446	5.02203	4.10768	9.58723	5.9541	0.188805	-0.179926
10358561	Hmcn1	4.64168	4.95757	5.44976	5.34528	5.69692	5.56961	6.4039	6.45588	6.38802	0.188973	-0.625963
10342773	---	164.96	78.4771	56.6459	89.9303	100.349	146.897	98.1079	117.092	104.334	0.188994	-0.461012
10341727	---	174.07	127.244	167.809	184.981	105.498	179.473	163.613	168.952	210.506	0.189018	-0.609062
10341179	---	8.67372	7.00958	4.71972	3.02371	2.0887	4.90461	4.40629	5.30154	9.65993	0.189102	-0.00622581
10605568	Tsga8	16.8394	15.228	16.9342	18.2243	11.6354	17.2053	17.8454	21.2754	18.6973	0.189167	-0.517461
10467508	Blnk	19.8233	19.9069	19.4365	20.433	16.7639	22.8019	21.3537	23.1774	24.3428	0.189191	-0.548417
10546086	---	40.0745	38.2204	31.4919	37.5472	31.5433	40.1223	42.7477	46.8124	40.5228	0.189398	-0.438768
10338101	---	28.9283	30.7825	40.5562	30.168	26.4693	30.3474	53.4278	16.002	49.5224	0.189416	-0.186541
10366293	Csrp2	46.063	45.4381	53.4712	50.723	55.3089	61.1726	61.688	61.1388	54.84	0.18942	-0.737337
10565612	1810020D17Rik	268.456	271.496	221.736	197.623	209.86	308.903	252.556	229.932	321.155	0.189461	-0.191406
10513195	Txn1	1751.2	1546.73	1726.28	1754.32	1236.04	1924.55	1704.42	1852.36	2145.54	0.189533	-0.557032
10385500	Irgm1	51.6409	56.7556	43.3207	48.7305	43.9365	62.7699	57.6651	56.0334	56.1013	0.18957	-0.246021
10484351	Sumo2	1348.06	992.583	1203.64	1163.87	897.175	1335.79	1228.36	1322.42	1447.83	0.189584	-0.70708
10527918	Mterf	20.5328	25.4958	29.8261	26.6119	21.2488	33.6106	29.7452	26.336	28.0558	0.189704	-0.339806
10438666	---	29.5626	11.0436	29.1925	25.6811	17.2005	31.5785	27.8191	25.3435	22.5114	0.189785	-0.752851
10416099	Adra1a	33.5197	44.3308	39.2901	37.7313	41.1218	49.2207	39.4694	43.7255	54.1428	0.189823	-0.192686
10360070	Fcer1g	40.865	48.6274	50.7855	40.5277	41.0556	47.1536	41.1055	63.8227	59.1013	0.189838	-0.214126
10338076	---	151.049	114.439	124.172	115.675	121.736	155.468	136.995	153.795	150.68	0.189932	-0.750652
10474481	Olfr1278	6.56187	4.16885	6.89792	6.36755	8.83532	9.15808	7.25696	7.61775	7.22371	0.190034	-0.742477
10497045	---	45.4105	40.5914	49.8906	52.3252	35.0471	57.0082	53.1155	51.3134	51.1221	0.190062	-0.645082
10342272	---	19.4557	24.5912	21.967	33.6848	24.5984	36.0776	21.0512	32.5515	28.6596	0.190092	-0.298047
10569288	Krtap5-4	205.292	88.5211	230.075	204.429	122.097	207.878	190.245	214.248	197.471	0.190364	-0.756594
10339125	---	14.0224	11.7976	12.554	13.4829	10.0962	8.48134	24.8553	13.799	11.8652	0.190433	-0.235834
10423017	---	4.72622	3.77463	5.61612	4.07753	4.72165	5.45775	6.32728	4.54139	5.5008	0.190602	-0.650423
10455550	4833403I15Rik	27.9135	41.9609	30.7326	24.7912	27.0462	40.5995	33.1634	38.3363	33.1033	0.190619	0.1597
10339577	---	891.276	694.937	917.896	949.359	641.681	904.164	1011.06	1047.55	937.938	0.190648	-0.713071
10603625	---	22.7155	18.6664	18.6829	19.8258	19.7252	21.8109	26.3634	23.1124	23.6119	0.190807	-0.721139
10448030	Gm7423	75.1587	60.8975	69.3606	59.5605	41.0914	72.1651	68.8312	76.4351	74.1482	0.190826	-0.459404
10563527	Ush1c	67.6302	44.7104	41.1657	44.751	47.6153	58.7716	54.6783	61.4042	59.3833	0.190847	-0.604213
10379981	Ptrh2	35.7899	46.6779	34.8416	31.3568	28.274	41.1364	40.5196	39.7767	47.155	0.190994	0.0629261
10436865	Ifngr2	753.297	709.525	663.576	580.642	689.76	829.341	755.378	745.182	906.898	0.191121	-0.457326
10341281	---	78.9959	49.6822	84.7987	71.8874	40.7135	76.501	61.5757	93.2521	79.3999	0.19116	-0.559868
10469856	Wdr85	43.6984	36.7088	46.9618	44.4175	30.8636	48.3151	48.1639	44.742	51.8901	0.191162	-0.639906
10408134	V1ri9	18.4357	15.0399	15.6799	15.0801	10.1892	19.6541	19.0962	16.4909	15.6809	0.191171	-0.427042
10411290	Ankdd1b	12.4488	8.54328	13.4589	13.372	12.433	14.4032	13.0368	14.2791	15.7012	0.191173	-0.91141
10339228	---	9.18631	10.0107	17.0527	12.4395	13.0354	10.8736	14.6854	22.8308	10.4345	0.191265	-0.302423
10338375	---	5.91315	7.12551	7.74518	6.86321	4.63618	8.32648	6.20017	6.87619	9.36657	0.191385	-0.203187
10339777	---	39.7164	14.6727	20.021	41.1493	22.4093	20.941	41.8957	34.6279	34.0348	0.191388	-0.585755
10344184	---	27.5149	33.4823	27.0692	25.6789	12.1442	28.3802	38.9537	27.4289	25.2257	0.191406	0.0299318
10341093	---	68.0593	53.5256	53.3894	47.249	14.5491	53.9607	50.9671	65.7062	55.0438	0.191428	-0.186816
10555087	---	24.5482	19.773	21.5291	22.0179	23.3121	26.0201	30.428	24.8083	24.7223	0.191519	-0.760207
10343747	---	20.545	15.0382	32.8333	27.1798	17.362	25.5787	27.8451	21.5659	32.6855	0.191536	-0.560403
10340138	---	7.49113	7.88538	8.75871	10.7961	8.93656	8.94801	9.08688	9.37768	14.4074	0.191645	-0.407867
10345554	LOC100046859	14.8015	17.6945	15.9571	16.4348	19.7912	17.4663	22.3577	22.4459	18.4569	0.191657	-0.330471
10339605	---	6.70163	7.9626	6.84214	5.49134	7.06803	6.99038	8.44436	5.80724	11.2346	0.191688	-0.0952499
10343552	---	68.4022	82.4543	35.943	59.3912	53.0159	62.5267	75.2614	67.0302	80.4452	0.19175	0.074196
10552613	Klk1b4	13.4568	10.5473	11.7504	12.7323	12.0295	17.4229	12.5928	11.5524	16.1318	0.191826	-0.60976
10604893	---	3.10365	3.60159	3.15197	3.45473	3.36559	4.06649	4.55304	3.47445	3.80754	0.191838	-0.351127
10508719	---	98.8019	144.035	107.908	101.516	111.128	132.61	114.898	125.465	164.225	0.191892	0.0349573
10492169	Mab21l1	35.6925	38.0026	26.9595	24.6286	43.7888	37.5758	37.4669	35.9617	50.2091	0.191899	-0.165528
10529739	---	27.9234	14.7279	28.0316	28.8777	17.967	24.9287	30.4184	31.6749	25.0487	0.191962	-0.746835
10462539	Nudt15	51.8125	37.6991	46.4294	44.9354	33.5762	47.7997	52.5159	56.2033	47.9787	0.191975	-0.683932
10530145	Tlr1	7.66247	7.1777	7.74878	7.94116	8.04546	9.73779	7.32443	9.17416	10.5491	0.191994	-0.600945
10338377	---	6.6528	10.629	5.64915	3.99712	7.71364	9.28913	8.54647	5.801	9.39779	0.192003	0.239875
10365987	Kera	47.7734	51.688	46.945	58.5159	29.8397	35.0391	75.9299	61.8155	51.0936	0.192048	-0.168908
10340410	---	2.16819	2.21646	3.12478	2.44978	2.50412	4.05444	2.56674	2.01681	3.24893	0.192189	-0.364912
10532741	Tmem119	26.004	22.6329	28.8165	26.7803	30.2797	33.2649	28.4057	37.9357	28.6937	0.19226	-0.681928
10518364	---	61.7327	43.557	41.1149	61.8575	33.5976	54.411	55.8691	61.3779	59.0466	0.192348	-0.54175
10340565	---	4.59224	19.9162	7.22889	12.2038	6.44018	15.1319	7.08936	14.1755	11.6653	0.192456	0.399737
10341464	---	326.123	255.248	326.352	347.446	290.596	356.264	358.078	407.266	353.002	0.192459	-0.866483
10532954	Mlec	118.707	125.664	107.789	94.1435	118.002	151.316	112.814	103.36	170.886	0.192562	-0.204279
10549655	Eps8l1	17.8938	14.8127	19.6774	19.6458	15.1501	18.2214	21.5933	23.5337	19.8257	0.192564	-0.708564
10600067	---	3.83363	3.6933	3.83971	4.81921	4.24088	4.00475	5.02125	4.00449	6.46182	0.19282	-0.448317
10339229	---	27.8709	26.2716	27.0401	31.8356	24.9455	46.1808	25.048	26.8822	33.5527	0.192921	-0.370974
10344357	---	42.604	29.3318	43.2126	41.3823	35.0825	38.8702	46.4339	43.2976	54.2654	0.192945	-0.763805
10339697	---	2730.3	2137.31	2328.84	2484.31	2217.59	3137.19	2614.48	2706.79	2899.05	0.193181	-0.784946
10342171	---	286.304	175.625	245.587	233.411	226.554	284.486	249.418	279.97	300.631	0.193279	-0.88261
10572870	Hmgxb4	39.3999	36.1477	42.6315	45.7325	28.9281	41.0334	48.5048	39.3806	55.1707	0.19328	-0.479676
10532301	---	24.9071	22.847	23.4037	24.0387	23.5049	30.4791	28.9323	25.869	28.0558	0.193501	-0.736886
10438454	Sumo2	1375.09	1017.43	1238.95	1180.76	922.744	1393.13	1260.67	1334.82	1487.36	0.19355	-0.708658
10340416	---	12.0482	5.03925	10.6935	5.93568	15.542	12.3185	15.9241	9.44089	9.35106	0.193559	-0.522594
10342143	---	22.0143	22.0343	10.0523	34.3922	19.868	25.7378	29.0225	17.7784	30.9367	0.193641	-0.237563
10340129	---	81.0877	75.1123	86.1457	81.5698	62.2897	98.8539	90.4827	94.6272	84.8478	0.193704	-0.5948
10473460	Olfr1013	4.32741	4.38306	4.66392	3.89349	4.08995	7.3172	4.50021	4.44366	4.13725	0.193843	-0.277239
10577598	Lsm6	65.0194	78.4715	59.2648	67.5954	54.3603	70.4821	78.7695	76.3992	84.5373	0.194091	-0.132369
10344404	---	150.553	158.794	159.176	170.001	145.604	177.222	202.5	185.003	184.425	0.194241	-0.583053
10419674	Snord8	52.7605	30.2335	56.9691	52.001	30.8159	48.4907	50.9574	62.8475	50.552	0.19427	-0.679699
10490913	Car3	4620.12	4481.7	4018.83	4316.23	3950.36	5045.5	5135.38	5250.52	5003.5	0.19434	-0.56886
10500534	Hsd3b4	15.3935	11.0373	17.6468	13.2901	13.1886	16.122	19.0389	16.3717	15.8872	0.194432	-0.755019
10500539	Hsd3b4	15.3935	11.0373	17.6468	13.2901	13.1886	16.122	19.0389	16.3717	15.8872	0.194432	-0.755019
10339148	---	199.231	213.468	202.473	159.195	157.779	233.971	229.169	208.251	219.321	0.194439	-0.248209
10566601	Olfr700	17.6074	17.2439	17.6669	18.4418	11.7158	22.8909	19.3354	19.5227	17.2562	0.194503	-0.38442
10574985	Slc7a6	99.5675	106.411	77.791	76.0868	97.9702	112.213	107.542	95.1318	122.631	0.194551	-0.197948
10467766	Loxl4	8.4697	7.36426	8.41755	8.72377	5.12683	7.99069	10.5675	9.96884	7.88635	0.194598	-0.436791
10339642	---	378.027	228.142	341.8	325.944	238.915	373.677	347.158	362.444	362.505	0.194603	-0.807025
10466372	Olfr1504	5.36763	6.06322	5.8753	6.0213	4.66029	6.72447	7.41022	6.02008	6.59403	0.194666	-0.360963
10499902	Sprr4	32.7843	21.191	37.4566	35.9278	27.7081	37.7567	35.5366	39.3236	35.6012	0.194786	-0.860512
10343280	---	96.2021	98.7678	71.3899	99.6687	66.2675	88.9992	130.965	99.101	94.1445	0.194811	-0.205896
10340786	---	16.3483	7.95785	15.4952	10.1294	17.4455	19.3911	11.6062	17.3666	16.0378	0.194815	-0.650105
10566182	Olfr566	23.4779	29.809	22.7117	30.0089	28.32	26.4961	37.0595	26.0889	38.7587	0.194869	-0.195449
10340628	---	81.011	38.8742	102.447	90.8247	35.6817	66.8619	110.086	85.9571	70.5515	0.194881	-0.537905
10607189	Amot	148.02	154.814	159.737	146.747	129.671	200.726	161.576	166.169	177.951	0.194911	-0.451047
10505105	Actl7b	11.9722	8.66555	13.469	13.6265	11.3468	13.0306	12.6038	15.6562	15.1916	0.195036	-0.820965
10342659	---	10.3477	28.8361	25.2827	10.4989	15.0804	22.5553	19.2033	22.9368	21.4034	0.195207	0.308369
10341918	---	26.1945	21.191	32.7892	25.9446	24.2067	25.9438	35.7114	27.7392	35.2194	0.195214	-0.618179
10343004	---	38.3115	29.7426	52.2991	33.8714	35.0198	47.4906	44.5504	51.5372	37.3747	0.195233	-0.590077
10555775	Olfr594	12.7927	10.4469	12.1689	10.4403	6.02651	13.2719	12.2154	13.6655	10.4532	0.195316	-0.372749
10343079	---	36.9221	41.1808	18.1501	28.0666	43.5796	36.886	33.021	35.8562	54.7953	0.195348	-0.0585823
10343609	---	3.81791	2.51328	4.88195	1.99043	2.36016	2.59013	5.22421	3.00435	4.06481	0.195368	-0.333148
10358357	Gm4845	39.9447	52.1286	52.8258	43.949	38.6919	49.7927	58.7583	49.0777	59.9668	0.19537	-0.174946
10538873	---	4.28867	4.32235	3.83679	5.91337	4.87726	7.43243	4.50482	4.97149	5.31427	0.195379	-0.406837
10590890	---	6.66029	6.72543	8.81656	9.09863	5.7869	8.81656	10.3089	7.99036	8.35267	0.195423	-0.500692
10439206	---	11.6342	9.3523	10.3389	13.202	11.6802	12.7915	15.7929	9.21106	15.9586	0.195438	-0.548573
10598549	Ssx9	3.89165	4.66575	4.10731	4.65196	4.739	5.71884	5.68464	4.42047	5.26926	0.195452	-0.368961
10505107	Actl7a	22.4093	18.3321	22.0848	21.3079	23.0455	25.9897	21.3702	23.9515	31.1993	0.195548	-0.671825
10592106	Tirap	158.504	135.65	115.734	95.7937	134.254	173.949	125.877	132.33	179.915	0.195575	-0.311422
10542247	Tas2r117	3.45017	4.3873	3.64171	3.53144	3.61849	3.6082	4.62509	2.93894	6.64577	0.195576	-0.0784605
10342322	---	16.1407	19.7458	22.8945	16.5178	14.2031	28.7509	24.2515	18.3868	14.2167	0.195588	-0.148854
10547976	Tapbpl	29.938	23.5796	21.6351	25.4703	23.4396	28.9415	30.1598	31.0878	28.4743	0.1956	-0.691447
10552546	Klk1	40.5793	19.7395	24.5625	51.5759	21.8735	20.0419	39.177	49.8147	42.4102	0.195628	-0.47824
10342607	---	5.4839	5.74015	5.98011	5.60593	3.7593	5.44308	5.31989	7.8799	6.77187	0.195678	-0.26475
10517114	---	43.9973	32.643	48.8983	42.3598	29.7302	44.9403	48.1176	53.8944	42.0908	0.195697	-0.644118
10338165	---	4.22297	4.86442	4.95745	4.10426	5.83041	4.54257	8.83479	4.5926	4.96817	0.195715	-0.193426
10343494	---	118.566	88.3225	104.871	70.8182	75.4203	123.135	113.095	87.7526	114.209	0.195944	-0.440635
10379535	Ccl8	14.3759	11.2964	15.0702	11.9525	12.4246	17.6442	10.6831	15.8341	18.1462	0.196022	-0.536336
10514558	---	57.2722	32.1395	52.5673	40.0855	26.639	48.4815	45.3729	60.5046	45.333	0.196027	-0.565138
10351665	Ccdc72	577.46	375.007	523.079	461.117	345.832	542.805	543.37	545.285	552.82	0.196213	-0.725959
10570723	Defa25	10.7063	6.19213	11.361	10.5011	7.17676	10.4958	10.9475	10.8242	11.6958	0.196287	-0.801335
10511180	Mxra8	186.181	191.059	189.778	192.723	195.836	240.637	218.963	226.632	228.342	0.196363	-0.674894
10346109	Dnahc7b	10.5002	9.13532	9.37934	8.06078	13.5425	14.5328	12.0102	9.04708	12.857	0.196384	-0.42917
10419566	Ang2	10.3571	8.20332	11.1541	14.9167	9.94229	13.092	11.1739	14.5174	13.4502	0.196403	-0.690199
10344612	---	13.4979	8.59186	13.7178	7.16189	20.8993	21.7306	8.87386	9.86936	20.6572	0.196419	-0.339305
10374181	---	633.582	412.349	632.735	518.603	430.719	617.188	600.602	633.959	663.787	0.196513	-0.776459
10338717	---	22.7417	13.0897	24.4046	23.6185	11.9923	27.3476	25.1107	22.0282	17.2649	0.196589	-0.596244
10392318	Bptf	110.692	103.42	88.6994	94.09	81.2841	120.339	110.639	104.328	122.532	0.19681	-0.420275
10450910	Olfr131	5.40795	5.12724	4.82009	4.6648	6.1219	7.03747	5.57904	6.36843	6.04619	0.196883	-0.53408
10340926	---	38.1026	20.3808	49.3182	41.1031	49.7431	48.9896	53.9994	46.3184	40.902	0.196901	-0.783215
10342469	---	9.11313	5.13973	6.37595	3.79599	9.83846	7.55698	8.60911	7.69716	8.9475	0.197009	-0.496908
10600180	Atp2b3	96.5477	93.7027	81.4331	86.5369	77.102	100.778	106.973	96.4797	112.694	0.197172	-0.450217
10340507	---	121.809	39.849	108.562	133.68	79.5575	105.213	135.728	119.26	102.844	0.197223	-0.789654
10342388	---	4.17157	6.24914	3.44381	3.60772	2.21954	5.31644	3.40798	2.94898	7.18762	0.197265	0.175095
10340088	---	4.21743	2.958	6.136	3.66979	5.55507	5.17615	6.64162	5.42209	4.34717	0.197349	-0.581165
10342238	---	3.32418	5.2824	3.98094	4.16307	4.99093	5.28173	6.63752	4.96498	3.94812	0.197728	-0.024805
10338498	---	279.964	177.737	238.616	252.495	114.126	168.079	250.371	343.729	256.376	0.197807	-0.420125
10493907	Lce3f	5.5985	5.60749	6.03808	6.49259	5.4666	8.79457	6.32137	7.80459	5.06367	0.19782	-0.412816
10549899	Zfp418	32.8921	29.2099	25.5602	25.8601	32.3744	35.3237	31.8392	38.1604	34.5075	0.19803	-0.541926
10339528	---	17.4864	18.8951	33.8904	29.5495	17.8079	30.6824	20.3091	33.8784	27.8704	0.198046	-0.401461
10539441	B230319C09Rik	27.4108	13.6082	33.0146	35.0413	19.9669	33.9318	24.4438	32.8217	32.4838	0.198071	-0.721346
10342311	---	6.14302	9.39183	5.654	12.6712	23.354	19.5871	10.8848	17.1769	7.18946	0.198092	-0.18308
10528909	---	3.93506	5.04745	4.3922	5.16357	3.9165	5.83344	6.78927	3.96457	4.93582	0.198135	-0.18115
10504127	Ccl21a	170.667	166.834	189.952	169.153	175.033	231.274	154.377	182.801	267.046	0.198171	-0.409815
10504154	Ccl21a	170.667	166.834	189.952	169.153	175.033	231.274	154.377	182.801	267.046	0.198171	-0.409815
10504183	Ccl21a	170.667	166.834	189.952	169.153	175.033	231.274	154.377	182.801	267.046	0.198171	-0.409815
10512377	Ccl21a	170.667	166.834	189.952	169.153	175.033	231.274	154.377	182.801	267.046	0.198171	-0.409815
10344365	---	4.78761	5.93527	4.44522	4.65219	3.15127	3.10391	4.81407	4.87011	9.23193	0.198222	-0.00401496
10343216	---	61.7607	50.2499	25.3892	47.8784	24.1738	46.2629	53.269	40.8579	60.4001	0.198304	-0.1556
10607724	Zrsr2	57.4424	47.5376	43.7832	52.5349	43.256	60.1172	57.4765	55.8183	61.0441	0.198385	-0.661029
10426081	Fam19a5	54.937	58.8323	56.443	60.9594	68.2364	80.1005	72.7132	60.8219	73.4277	0.198461	-0.517361
10340331	---	57.5932	101.212	50.7395	47.8025	53.1923	93.0144	53.5994	83.6683	67.463	0.198498	0.288649
10342822	---	8.89319	6.47859	7.49437	5.9277	6.51253	4.57484	6.98675	9.67815	12.614	0.198569	-0.308352
10342724	---	4.5483	7.06802	5.0242	5.48637	2.83483	7.46145	5.43714	4.88535	6.15345	0.198705	0.118067
10343720	---	1427.95	998.744	1468.29	1553.69	994.402	1448.28	1614.38	1617.72	1498.94	0.198827	-0.760122
10487987	Lrrn4	14.2541	11.3151	15.8942	12.8196	11.1331	16.5312	14.9903	14.759	16.4782	0.199219	-0.722225
10341844	---	25.7382	30.019	24.8626	28.2518	18.5027	28.3959	33.6065	29.3964	30.8067	0.199274	-0.185142
10343673	---	15.0229	22.6144	12.3137	20.9852	13.7333	11.6631	20.7567	21.4566	27.3623	0.19935	0.0407786
10449979	Morc2b	23.5788	15.0399	20.3943	16.4606	17.0889	26.4052	20.0164	21.8211	20.571	0.199374	-0.698027
10342796	---	18.7374	10.8236	13.9889	9.12899	10.2335	16.7973	19.8827	10.2412	13.446	0.199429	-0.408772
10578647	Gm2607	20.7113	13.2642	19.9621	17.2061	13.0008	17.8904	21.9255	21.121	19.805	0.199453	-0.717552
10357660	Mfsd4	69.6725	82.7245	62.5601	67.8789	72.4959	85.9407	88.1261	84.9587	81.9815	0.199607	-0.237541
10404429	Serpinb9	13.6113	15.688	11.5662	10.592	13.7087	14.7471	13.7375	14.9311	19.129	0.199715	-0.115259
10606369	Itm2a	185.328	289.742	215.117	199.061	211.774	231.876	238.751	235.834	350.332	0.199787	0.0667894
10344163	---	8.56564	6.44888	10.8459	13.7533	24.3385	6.9956	15.3788	25.7696	13.2507	0.20001	-0.335851
10341252	---	5.75026	4.67566	4.29994	4.19689	6.35369	5.24749	5.37755	5.8606	7.77996	0.200011	-0.442006
10344117	---	108.165	90.2993	70.0306	123.267	106.282	131.276	100.625	98.2353	147.994	0.200024	-0.471248
10339466	---	3.55708	2.47403	3.66695	5.30089	8.02703	4.66505	6.35982	3.30558	7.77544	0.200051	-0.424964
10340778	---	2.41196	3.54129	2.61483	2.77983	2.34524	2.79519	3.27672	4.18249	2.89393	0.200266	0.0289243
10339954	---	26.387	20.6669	24.6195	22.979	17.1424	21.6664	28.9105	35.6037	21.1714	0.200323	-0.423159
10399029	---	8.99999	7.29793	10.631	9.15436	6.90797	10.0096	11.3663	9.08045	10.829	0.200399	-0.659136
10340934	---	95.9583	83.5186	111.173	84.9184	82.7554	121.937	120.033	100.298	97.8752	0.200416	-0.600509
10532584	Myo18b	367.522	264.526	295.574	304.494	216.574	373.936	347.42	330.23	339.715	0.200482	-0.638119
10357553	Il24	12.3693	8.73778	11.1873	11.8143	11.2812	14.7465	13.0972	13.7076	11.6447	0.200488	-0.880294
10492558	Smc4	20.26	25.8136	22.8743	20.9252	20.2268	25.9832	25.4217	23.9601	30.3767	0.20052	-0.174858
10378427	Olfr401	52.9264	41.6084	50.1123	56.5043	43.5174	56.3981	53.0384	65.108	60.4515	0.200582	-0.78677
10342818	---	26.9573	14.2563	9.68591	13.3034	11.2621	10.3965	26.7242	20.4214	14.9413	0.200611	-0.278263
10435112	Muc4	24.4735	21.144	22.2012	20.9734	25.202	28.1139	26.7008	26.5349	28.1672	0.200904	-0.77635
10527268	Pms2	44.0487	58.1626	43.1992	41.1223	36.5512	52.4394	57.7801	46.5729	57.5339	0.200929	0.0251887
10341893	---	12.1957	10.923	10.8828	10.5608	10.466	11.2959	16.8609	10.8931	13.8256	0.201098	-0.421884
10341616	---	11.0875	16.1167	11.981	8.59687	7.24887	13.4056	10.0242	10.3083	19.1413	0.20113	0.135445
10409709	---	43.3409	44.0251	49.5451	49.0245	43.9682	51.0076	54.768	53.5378	61.605	0.201146	-0.648983
10517165	Cd52	22.6459	20.7949	23.2831	17.9784	24.2387	21.9763	23.7202	25.1462	33.8475	0.201224	-0.429395
10429199	---	32.6185	17.1609	36.2982	40.9125	23.5518	37.0515	31.9956	39.9939	35.6284	0.20124	-0.762387
10581654	Calb2	6.02206	5.26235	5.45517	4.4551	6.65724	7.14391	7.3231	6.39033	5.90921	0.201288	-0.539814
10342077	---	18.2442	17.1787	15.2821	20.2104	17.7741	22.5835	17.1452	24.4889	21.0289	0.201473	-0.531408
10340153	---	82.3756	23.3431	102.539	116.265	56.2884	71.9231	87.4475	114.526	92.1394	0.201502	-0.688683
10342464	---	5.8072	4.87391	8.06406	5.90104	8.21133	7.78165	9.17127	5.59111	9.04	0.201552	-0.541728
10338892	---	3.35557	2.76036	2.74168	2.52716	2.3672	4.65116	3.43544	2.24101	2.89169	0.201582	-0.318763
10496251	Bdh2	25.5119	23.4868	20.836	24.3531	22.0134	31.584	23.659	29.9439	26.5145	0.201596	-0.524131
10342339	---	166.663	123.256	204.119	194.511	172.423	195.517	205.345	228.928	197.909	0.201693	-0.849121
10527638	Alox5ap	42.7357	55.5276	54.5447	42.7395	55.4522	52.7079	67.6224	63.9474	57.0333	0.201749	-0.225045
10606060	Gm4779	14.4748	15.9504	13.5532	15.4206	14.5933	18.3206	17.8785	16.3439	18.5965	0.201805	-0.456234
10556280	Swap70	34.1748	26.679	32.2184	32.7885	30.6774	41.8241	33.9799	39.5393	35.1618	0.201824	-0.832561
10341742	---	18.8636	31.232	14.1548	17.8498	15.1381	16.4737	39.9377	20.5443	16.5367	0.201847	0.192746
10556598	Xylt1	117.475	110.646	97.7661	88.6709	102.24	120.941	129.904	109.291	136.758	0.201856	-0.414535
10360406	Ifi205	128.914	182.24	135.154	77.2865	142.081	169.015	124.658	180.575	165.799	0.201873	0.110487
10344202	---	29.4239	17.3917	30.2561	19.4634	26.8875	35.4499	30.2229	17.6064	35.3977	0.201936	-0.546709
10342672	---	14.8676	10.6497	15.2718	14.4993	16.1286	26.992	14.4099	10.8405	16.4293	0.201949	-0.438678
10343365	---	274.336	139.577	230.768	243.425	176.554	258.459	296.857	203.396	265.026	0.201956	-0.764507
10384504	Meis1	34.3001	32.7756	25.0661	30.6118	27.4587	39.4272	29.5587	37.0319	38.4228	0.20197	-0.367674
10502606	Clca6	34.8598	37.6726	38.7961	38.7961	33.7629	46.1702	40.9901	45.8136	43.8579	0.202039	-0.561348
10342581	---	2.51804	2.54007	2.59545	3.35106	3.0273	3.73312	3.51663	3.29394	2.94993	0.202046	-0.623472
10342747	---	155.59	124.028	133.465	193.465	91.9025	116.278	199.278	187.903	168.215	0.202077	-0.428309
10444991	EG547347	95.1227	41.4611	81.7241	89.232	64.219	93.3011	79.0028	105.442	79.7631	0.202086	-0.815032
10366266	Pawr	25.6665	25.8	27.2601	30.9385	27.6663	31.2009	29.8599	32.919	38.0979	0.202181	-0.6302
10493910	Gm4858	4.19121	4.24003	3.28198	4.10538	2.7304	4.70674	3.79306	5.10317	4.23665	0.202196	-0.254448
10503376	Gm11818	10.1625	8.54068	9.34422	7.11314	5.84673	11.1205	9.23496	8.31241	10.7779	0.202401	-0.36313
10344417	---	27.2438	12.3218	27.4675	26.6199	10.2701	24.1565	35.432	18.2644	22.1195	0.20248	-0.523766
10497066	Zranb2	62.52	66.8429	56.0313	65.1689	50.6588	66.0064	80.2524	75.6123	67.9243	0.202582	-0.34131
10339905	---	15.2909	11.6776	23.4747	10.8676	19.6575	24.322	21.6702	14.1755	17.7307	0.202607	-0.450887
10341001	---	3.98388	3.59302	5.95584	6.11101	3.73125	3.20988	7.5582	6.06191	5.65878	0.202608	-0.409587
10461150	---	18.0391	14.4149	10.5838	13.5367	9.44703	13.4688	18.765	13.667	17.6188	0.20263	-0.288159
10343509	---	78.3586	99.152	69.7614	78.1091	55.3978	85.2706	98.7455	81.8015	100.576	0.202778	-0.00307371
10343045	---	48.3934	33.4456	18.4602	38.1452	39.0264	37.0025	43.658	43.6936	46.4164	0.202808	-0.436302
10570663	Defa25	21.1466	11.1593	21.541	18.9147	13.9398	19.9237	19.8809	21.3309	22.2969	0.202872	-0.820905
10488046	---	19.4522	13.6391	17.8956	14.4794	10.2637	17.6121	20.3114	17.4851	17.4766	0.203044	-0.550677
10464612	Cabp4	16.1895	12.3902	18.607	19.4709	12.1878	21.2544	16.2576	21.6737	16.7183	0.203366	-0.63519
10342619	---	8.18547	9.17033	10.0659	6.29529	6.37573	11.6879	9.65328	5.84027	11.4164	0.203393	-0.136376
10340798	---	4.15539	3.67131	3.32293	3.85575	5.02933	4.61475	4.1224	5.25924	5.29298	0.203497	-0.555903
10339828	---	71.5731	16.2437	68.1312	69.3141	27.8408	69.8105	62.8713	56.2415	54.7725	0.203542	-0.708907
10496888	---	26.3848	20.0098	21.6855	24.6895	18.5333	30.3187	26.7133	22.834	27.3031	0.203576	-0.668903
10564375	---	8.32777	4.26602	8.6865	7.42069	7.80941	8.07685	8.57384	9.3958	9.11626	0.203861	-0.914656
10414265	BC061237	11.7306	7.70301	11.4658	12.4873	10.4511	14.8465	10.1839	13.3262	13.4942	0.203867	-0.801015
10539702	Fam136a	28.3443	31.7894	27.5212	28.0435	28.4876	38.9653	35.7889	26.257	37.8534	0.203868	-0.294289
10478847	1500012F01Rik	89.0362	78.4025	94.4398	81.9014	75.1873	101.281	93.529	94.3948	114.307	0.20389	-0.665165
10343363	---	56.6211	41.8733	48.8325	51.2077	35.5206	55.1953	51.1865	58.5028	60.5382	0.203898	-0.672535
10339766	---	60.1671	76.1494	68.4982	57.2076	57.4339	64.9746	89.0421	71.8482	81.8119	0.203908	-0.123378
10453485	---	9.30188	7.63353	13.1178	14.7799	17.6493	19.5203	15.8038	10.6917	14.1631	0.203917	-0.540634
10342735	---	19.9005	8.74683	30.7351	38.4711	9.80374	26.4864	25.6641	23.4118	28.1294	0.203956	-0.543494
10373751	---	7.89568	7.53232	7.16741	8.61379	6.89154	7.66043	10.3852	8.35771	10.2955	0.204007	-0.500101
10546723	---	48.4883	36.6249	38.0995	42.8528	37.3287	55.3672	42.6332	52.6168	45.297	0.204031	-0.688401
10339120	---	16.6898	28.9015	10.3032	17.7507	14.2038	18.8202	32.5732	13.238	19.9877	0.204042	0.223684
10430904	---	5.55894	5.47025	5.15031	5.41725	5.79223	5.55044	9.12214	6.39923	5.31154	0.204104	-0.335908
10339373	---	8.19286	7.78193	4.71272	5.77707	11.4001	8.70025	7.34737	14.1645	6.26262	0.204113	-0.177353
10340240	---	17.94	28.4418	17.4027	15.3428	26.5888	21.6205	25.0322	25.1821	30.0036	0.20415	0.102212
10339911	---	17.5913	10.3188	9.86738	18.8727	12.9359	13.9139	19.118	12.4498	21.5534	0.204173	-0.538527
10580450	---	4.47449	3.1564	4.55871	4.22445	4.46084	4.74225	5.17694	4.39351	5.79897	0.204298	-0.835597
10464775	Lrfn4	44.6298	27.1657	42.3094	40.1475	32.9636	40.4643	40.702	51.4251	47.7801	0.2043	-0.809987
10338208	---	22.5905	29.3494	11.6065	22.2428	18.273	39.5032	19.3981	15.8451	25.5116	0.204304	0.0489352
10344200	---	75.3359	59.7587	45.2552	74.0833	36.7041	62.8192	63.5858	76.2114	77.8844	0.204332	-0.36249
10338196	---	172.285	133.763	171.802	140.629	87.6534	169.195	184.825	166.492	159.889	0.204452	-0.481608
10523513	4930522N08Rik	16.5947	10.1466	20.0681	15.571	14.1799	19.7456	15.7634	18.269	19.9946	0.204484	-0.789279
10340569	---	203.053	143.273	216.933	211.468	155.18	242.818	213.368	224.716	215.172	0.204522	-0.821526
10556297	Adm	27.6721	18.9762	28.2693	28.003	21.5004	32.7435	27.7305	29.2691	30.1602	0.204614	-0.852233
10342007	---	6.61381	7.89799	6.20975	3.70824	4.10663	10.019	5.97384	6.67014	4.84016	0.204739	0.0542696
10358615	Hmcn1	9.79009	9.57569	11.8429	12.4358	9.95039	12.4217	12.7185	13	13.5145	0.204752	-0.729867
10593882	Gm10658	23.7786	21.364	22.6114	23.915	17.1651	25.5708	23.5844	29.0174	26.7289	0.204832	-0.573411
10341124	---	18.1406	14.9388	22.3341	15.0782	19.5773	21.2744	19.6883	28.0585	17.8114	0.205085	-0.526607
10342729	---	2.56242	2.9127	2.54585	2.16884	2.4063	4.08314	2.71462	2.39833	2.94797	0.205139	-0.166193
10338854	---	22.6982	17.3562	23.5671	24.465	26.9171	21.0634	42.9153	25.5256	21.3862	0.205293	-0.437511
10340705	---	21.867	18.6917	18.5478	18.3168	9.60195	21.2856	16.5731	19.0406	27.0137	0.205295	-0.27433
10541877	Vamp1	98.8496	96.2169	90.908	92.344	102.305	124.017	115.909	105.965	117.568	0.205362	-0.632271
10552718	1700023D19Rik	5.78942	6.44888	6.64034	6.32517	6.47943	8.31983	6.59595	7.45124	8.18718	0.205456	-0.502322
10484762	Olfr1200	18.705	13.7041	17.4917	30.12	22.4969	21.6031	23.7843	30.7798	22.6987	0.205473	-0.616299
10529133	Zfp513	73.2731	47.1768	57.5705	66.4957	58.4306	74.4054	65.3367	78.7838	73.6315	0.205482	-0.87335
10340252	---	22.4833	2.95356	17.2811	11.1849	14.7301	17.3217	17.905	18.9651	11.9979	0.2055	-0.736817
10497165	---	9.59361	10.0856	10.7341	9.95347	11.6652	17.3286	11.7625	10.0068	11.0834	0.205541	-0.359941
10566229	Olfr624	9.60536	10.1764	9.86713	7.74047	12.799	13.2478	11.2356	10.7487	13.1761	0.205664	-0.364705
10507653	---	31.5401	20.6347	34.1469	31.0626	16.4551	31.982	32.7247	32.7315	31.6703	0.205816	-0.638834
10413993	Gm626	12.332	7.41523	11.0955	9.93085	7.55558	11.8803	11.9062	10.2775	12.5572	0.205827	-0.751393
10338693	---	8.3428	17.5847	6.58195	11.1204	8.29436	10.3267	11.1849	19.0963	9.48307	0.205869	0.266819
10422760	Fyb	12.7119	10.6239	12.7784	12.9059	9.86089	14.6508	14.3631	15.0914	12.6988	0.205908	-0.728801
10456071	Csf1r	61.6612	63.7907	62.1971	47.2457	73.1398	76.8216	78.5812	77.8852	63.907	0.206013	-0.379115
10368683	1700025K23Rik	16.0365	16.5992	11.5592	12.1528	19.0816	18.2644	19.3457	15.9036	19.2678	0.206121	-0.260595
10413216	4931406H21Rik	25.3933	25.4742	30.3993	29.7156	20.7877	27.1577	29.7672	34.3445	35.8852	0.206216	-0.487563
10339243	---	7.2042	7.47024	15.9107	14.3706	8.79262	18.5693	9.39549	15.7145	8.19091	0.20632	-0.364335
10344725	Adhfe1	216.631	270.813	221.661	285.608	209.615	237.802	306.526	305.158	312.849	0.206412	-0.250847
10438567	2310042E22Rik	5.55683	5.80191	6.93463	3.7106	4.01735	8.57804	6.94151	5.11638	4.47907	0.206462	-0.153528
10338937	---	2.84919	2.82857	2.83152	2.22711	3.37442	2.26926	2.8364	3.47704	5.04008	0.206768	-0.243349
10396175	Gm10457	19.3346	16.6819	18.0393	18.0506	16.2983	19.9089	25.071	19.63	20.7378	0.206776	-0.651388
10552440	Zfp719	42.4868	52.8464	39.6653	45.5904	49.3805	55.4197	52.9072	57.7717	55.9252	0.206812	-0.257924
10342267	---	149.941	157.421	51.6217	88.0247	95.9516	162.291	91.5874	103.984	166.343	0.206821	0.0521898
10469151	Itih5	57.7052	50.3215	61.6767	53.4282	53.0252	61.6669	74.4749	68.2443	62.2488	0.2069	-0.723763
10344799	Cspp1	87.2552	35.1271	75.0679	75.4905	46.2501	77.1238	73.1899	74.8973	82.9786	0.206918	-0.795351
10421387	Sftpc	11.2294	9.86015	9.46577	7.68407	9.41782	11.5043	10.0764	11.205	13.2313	0.206977	-0.446644
10525733	Setd8	590.223	499.461	469.764	396.586	475.82	620.738	560.023	538.253	629.459	0.207142	-0.491908
10339867	---	26.4222	22.8549	38.3479	31.9867	28.2217	38.9815	30.4022	34.9793	38.4238	0.207329	-0.677579
10416421	Lrch1	31.9144	21.6706	32.8063	31.3819	19.8439	37.099	36.4527	29.8182	29.5516	0.207349	-0.668788
10381462	Rdm1	75.547	85.6262	70.5005	69.6832	73.343	94.3591	81.9594	78.2796	107.335	0.207411	-0.249311
10339976	---	55.4349	78.4272	38.46	51.6098	80.5275	82.9942	69.5651	68.3202	73.2206	0.207469	0.0107424
10344485	---	8.50743	5.56125	16.9342	9.40185	7.90379	15.4571	14.9202	9.96703	6.32684	0.207633	-0.416493
10340356	---	42.0625	36.6143	42.8197	45.5336	53.2653	51.5493	62.5028	46.1817	52.5957	0.207638	-0.68209
10339792	---	4.65105	6.01691	5.38113	9.60809	3.00435	6.18367	11.5694	6.34788	3.59053	0.207693	-0.139453
10339545	---	1153.02	661.331	1239.01	1237.08	653.574	1088.24	1266.59	1260.74	1161.22	0.207723	-0.704241
10532563	Myo18b	396.474	358.886	336.633	326.29	345.634	498.192	384.188	376.805	445.292	0.207877	-0.504588
10342200	---	6.2498	6.01738	9.79922	5.63826	3.33835	9.78239	7.58012	7.50218	5.13464	0.207975	-0.249632
10365492	Gm5174	3.4633	4.33986	3.83117	3.84153	4.11407	4.81794	5.48932	3.66507	4.9591	0.207982	-0.254693
10403003	LOC638560	4.60212	4.53484	5.04251	5.77439	5.15401	5.05861	6.3512	5.34698	7.50715	0.207985	-0.539419
10499870	Lor	9.18292	8.17208	7.87769	8.68611	9.23056	11.4062	11.6945	10.0972	8.50464	0.208085	-0.598669
10599348	Gria3	20.5542	21.0466	20.2546	20.6536	15.7809	28.2953	24.1007	22.5767	20.0217	0.208089	-0.370497
10342050	---	73.5001	26.4782	51.8716	47.2507	52.7201	58.562	56.0674	60.4355	68.3338	0.208194	-0.828089
10339470	---	17.5166	5.07266	12.3679	14.4134	9.50668	22.5249	11.7615	11.6165	11.0139	0.208379	-0.608566
10342247	---	65.8235	26.8444	67.7323	51.7107	42.661	56.5957	55.7227	64.0229	69.9513	0.208398	-0.787325
10338707	---	26.9465	11.713	20.4285	18.2903	18.8591	20.9814	23.6098	24.876	23.574	0.208487	-0.841967
10339726	---	139.452	108.678	128.614	134.15	84.9716	149.264	134.842	132.364	159.726	0.208737	-0.609611
10407387	Gm7120	76.3291	99.5678	59.6566	85.6024	55.761	79.9627	89.4555	49.6993	145.375	0.208798	-0.000601862
10413803	Btd	23.6823	22.6583	21.2011	21.7877	21.3281	27.3331	24.6961	28.5267	26.4549	0.208806	-0.614956
10343105	---	3.3683	4.38642	5.41503	6.8563	6.07305	6.74723	7.59077	4.86295	6.03918	0.208859	-0.421552
10339679	---	49.8947	19.9672	50.0919	49.7344	41.4499	56.3024	40.4706	54.4788	52.9389	0.20887	-0.857228
10339814	---	138.965	187.717	155.907	159.025	122.054	185.575	165.046	210.213	177.707	0.208872	-0.0936413
10342039	---	19.8861	16.6851	6.68952	7.71718	14.1519	14.9122	17.7692	12.2361	18.0706	0.208896	-0.0692247
10542310	Cdkn1b	131.499	144.618	134.271	125.849	118.781	160.119	153.946	150.433	168.994	0.208922	-0.403648
10419525	---	100.344	129.066	80.7441	94.7581	93.8358	96.3066	123.472	102.956	159.727	0.209182	-0.00917156
10342787	---	41.655	30.8844	44.5735	46.9233	45.1807	46.8439	45.1435	61.719	48.6889	0.209242	-0.777064
10343698	---	426.138	568.258	524.55	446.181	537.45	624.377	555.048	564.664	676.935	0.209265	-0.222422
10341499	---	12.5319	17.5093	19.7094	16.8057	7.24884	25.9371	22.8608	10.2765	12.3264	0.209279	-0.065773
10342495	---	283.816	251.215	198.961	202.482	257.664	328.345	231.442	248.945	346.518	0.209293	-0.342659
10340534	---	1074.22	913.831	730.241	957.872	706.482	1049.14	1028.48	1090.18	1072.45	0.209389	-0.481346
10338487	---	99.09	44.7154	62.3401	50.9795	47.6527	109.043	66.384	66.3401	53.1124	0.209402	-0.474
10556208	D930014E17Rik	49.0702	38.8963	40.9485	38.4029	39.9783	49.0409	54.8554	44.8473	51.8213	0.20941	-0.692135
10343641	---	31.4584	16.7174	25.109	34.0585	28.2282	39.1066	27.0293	25.4222	39.6187	0.209479	-0.712078
10448312	Cldn9	18.9864	13.0569	20.4385	17.5625	17.6845	19.7058	20.0364	21.3133	23.8349	0.209557	-0.872044
10338612	---	4.94122	5.53688	3.93742	5.9435	10.5242	6.40223	6.41401	5.61676	11.4514	0.209572	-0.231623
10409162	Susd3	19.2497	14.5326	20.0652	21.1851	15.7396	21.2561	21.4663	23.8732	21.2423	0.209593	-0.834691
10341955	---	5.55159	9.36644	7.54425	6.12827	6.26471	8.99789	9.30802	8.13143	7.30235	0.209993	0.106137
10338274	---	26.1666	26.6829	36.8309	30.389	12.3403	31.6468	44.3339	17.1483	35.046	0.210022	-0.211539
10414555	Gm7247	3.59218	4.05589	4.07954	4.46716	2.57055	4.39423	4.09071	4.51166	5.16931	0.210073	-0.315123
10338835	---	239.021	264.998	221.532	227.048	171.56	278.842	266.083	253.309	290.059	0.210119	-0.230282
10508727	Dnajc8	61.3364	49.5691	58.1701	80.3721	39.5281	65.6739	73.217	63.6934	77.1745	0.210131	-0.557125
10340371	---	31.1846	19.5788	23.8094	28.579	13.8062	25.3981	28.2005	34.3913	25.2581	0.210349	-0.537682
10338408	---	60.5555	28.5511	36.4913	50.7569	45.3477	41.6052	55.5702	67.2247	50.2762	0.210384	-0.702469
10451879	Zfp119	12.2342	16.2777	14.7848	15.3436	12.9255	18.8015	18.0867	12.6049	19.8054	0.210395	-0.197306
10534202	Ncf1	33.3382	17.3911	31.78	31.532	22.4376	29.4762	30.487	36.1478	36.0447	0.210404	-0.818874
10344480	---	14.0055	10.9632	11.5536	14.2835	17.055	16.1774	15.1102	11.5208	22.9074	0.210487	-0.482364
10341449	---	11.5954	5.90578	3.29434	4.30455	6.51336	4.97155	3.90586	12.731	9.01553	0.210878	-0.242199
10343301	---	2.34939	12.7444	5.77737	4.96258	3.42884	6.59768	9.1006	6.202	6.44881	0.210978	0.488717
10557862	Itgam	24.5544	24.3639	22.5254	20.6731	23.6183	26.2575	30.4705	26.5235	28.8723	0.210995	-0.499654
10451675	---	32.1738	25.8758	30.1606	29.4981	21.6406	32.8082	33.9723	33.7008	34.5203	0.211003	-0.690551
10343655	---	20.0406	14.07	12.4434	38.5926	10.6036	24.8361	30.9071	14.826	22.2081	0.21119	-0.349746
10344078	---	62.906	63.3406	50.6472	53.6309	46.6377	67.0779	66.9651	67.2785	67.2682	0.211337	-0.334925
10441064	Dscr3	59.1344	58.6003	57.9104	57.6274	58.4171	70.0132	73.484	64.4964	74.708	0.211483	-0.647072
10339894	---	127.657	59.3629	175.107	164.193	83.0787	119.041	150.962	146.394	174.232	0.211502	-0.661385
10339405	---	11.5057	7.01068	15.752	19.2571	16.0407	13.562	22.3509	14.1006	17.4147	0.211585	-0.638055
10587733	Ctsh	35.8336	34.1624	37.7133	40.1871	38.5286	46.3715	39.0917	49.6349	45.6169	0.211713	-0.720054
10551996	---	38.9751	33.6256	40.1565	39.7855	28.9399	43.4231	44.8599	47.7746	39.8869	0.211854	-0.662248
10353674	Lsm5	7.28225	7.83828	8.01841	3.80499	6.72184	4.17295	9.13119	11.0435	8.29399	0.211972	-0.089676
10340522	---	65.5755	29.4981	47.1582	48.8827	49.5562	46.1982	75.0023	51.4808	60.6737	0.212004	-0.721008
10382228	Axin2	29.7821	21.4084	34.2462	36.4348	21.865	34.8002	34.792	35.7236	34.053	0.212017	-0.745449
10598598	1700054O13Rik	18.0501	12.6136	17.5888	20.9222	13.9205	20.1738	23.6784	19.4524	17.2803	0.212237	-0.73042
10339285	---	73.186	29.3227	76.9624	51.1803	32.5449	64.9189	46.1664	85.7246	58.4538	0.212325	-0.572278
10394283	Cenpo	49.8765	56.4364	55.8103	58.4813	45.5441	61.2608	69.1249	63.9036	63.8433	0.212353	-0.455251
10344454	---	22.2103	9.40494	31.9975	16.2745	13.5917	28.6119	16.5424	26.3216	19.1887	0.212366	-0.542036
10339449	---	44.5279	51.2776	53.7776	43.1533	41.0914	64.4025	47.5277	37.655	77.2776	0.212767	-0.196048
10338309	---	2.96029	2.31864	2.89731	2.60402	4.69259	7.2258	3.3153	2.33218	2.13948	0.212831	-0.270123
10354229	2610017I09Rik	6.05762	6.59082	6.47577	6.22805	6.78251	8.19075	8.33357	6.93221	7.72461	0.212905	-0.53325
10339086	---	6.54119	5.73681	4.1071	4.04374	5.52752	7.8689	5.29826	5.50108	6.51832	0.212928	-0.272645
10535623	Gm4871	6.65378	5.75626	7.53491	6.80376	7.48933	7.39351	7.98686	9.49105	8.35448	0.213047	-0.759281
10340516	---	138.341	95.6788	167.104	198.838	123.213	182.322	162.654	194.393	162.455	0.213097	-0.735625
10340810	---	54.0303	21.2633	48.867	54.4484	41.8872	44.4828	46.4373	72.7325	50.3518	0.213199	-0.744087
10339855	---	3.07635	3.48668	2.09075	2.50968	2.99812	2.64159	2.93314	3.24373	4.92676	0.213249	-0.0813754
10341799	---	14.8175	6.41258	14.1379	17.5958	8.33392	18.3803	14.2525	17.6104	9.26122	0.213433	-0.61877
10342934	---	7.08455	4.22809	4.13662	4.23043	3.57709	5.56405	3.92043	4.56437	8.52851	0.213483	-0.360055
10343629	---	4.32325	3.49915	3.59486	2.77983	3.81943	4.80656	5.07056	3.89463	3.71872	0.213503	-0.478653
10374448	---	5.41462	5.49283	4.22482	5.95247	4.20191	7.59647	5.78552	4.9554	6.21163	0.213536	-0.321518
10344343	---	8.15301	6.39799	4.53351	3.66442	4.02388	8.97489	6.90315	4.31328	5.80221	0.213615	-0.146013
10442211	Zfp53	45.2539	33.663	48.9623	48.8614	39.1377	45.2533	52.2641	51.8247	60.2638	0.213681	-0.788383
10507471	---	322.309	285.269	318.486	315.596	299.632	365.413	375.03	370.47	385.685	0.213753	-0.855174
10344296	---	15.4598	46.8973	17.8134	11.4012	6.40674	24.2622	16.5399	20.4495	33.8865	0.213765	0.46757
10360373	E030037K03Rik	5.20688	3.42762	5.16998	5.18963	5.29961	6.60577	5.89982	5.87302	5.2133	0.213889	-0.907891
10453761	---	7.45145	5.41863	7.0952	7.26756	6.7798	9.96184	6.03399	8.83069	8.21573	0.214337	-0.684827
10343968	---	564.509	469.522	608.814	685.637	493.964	696.998	660.643	634.091	750.383	0.214423	-0.769821
10607204	---	9.3206	7.7163	8.00256	8.94874	6.10793	8.86084	8.09908	10.4431	11.5547	0.214511	-0.511007
10340219	---	234.459	156.34	277.125	279.987	208.632	284.713	316.733	255.715	266.547	0.214511	-0.814824
10535747	Gm10858	22.1729	18.6055	22.8159	24.0325	19.2742	26.0482	23.9214	29.9602	23.9378	0.21453	-0.742224
10340083	---	5.20854	6.05624	4.77403	9.67667	9.7073	7.12434	8.81444	9.52528	8.95401	0.214546	-0.394562
10339665	---	2.89927	6.47485	3.59073	3.63252	3.42284	9.54556	3.09491	2.99723	3.8152	0.21458	0.159137
10340621	---	27.6689	11.015	29.9931	26.6625	29.4065	32.1498	28.3246	29.3813	31.3715	0.214741	-0.906473
10342194	---	4.91353	8.58846	3.83204	6.65133	3.57498	10.3823	4.38141	8.04223	3.97716	0.214748	0.134751
10399555	Kcnf1	27.6081	18.4415	23.455	22.7156	26.8166	28.1495	23.91	37.0228	26.5994	0.214768	-0.678928
10340000	---	6.19553	3.42242	3.20721	5.77953	3.60734	8.27761	3.91923	6.07827	3.31142	0.2148	-0.418432
10460251	1700055N04Rik	5.29058	9.8094	8.19707	6.34079	9.45552	13.6897	7.59898	6.24404	10.4631	0.214907	0.00572734
10343981	---	10.2066	18.3257	22.5586	15.149	24.117	16.8939	29.8109	17.9502	23.1689	0.214957	-0.156967
10369929	---	24.4994	23.7209	28.6436	30.5316	32.3492	34.488	38.7502	27.5452	35.0549	0.215057	-0.638909
10341966	---	41.0146	43.0381	36.4644	53.9316	30.5396	58.1568	36.8437	36.4265	67.8543	0.215199	-0.2546
10342958	---	12.9082	14.4121	21.1388	11.8751	19.2264	19.399	13.9529	28.9954	15.0003	0.215231	-0.267006
10440570	Rnf160	319.777	290.042	299.131	312.736	247.032	378.471	339.094	326.909	383.429	0.215263	-0.622894
10448226	Vmn2r111	3.40105	3.00151	3.17762	3.35823	2.88815	3.81626	4.06374	3.07786	4.43144	0.215465	-0.597376
10585823	1600029O15Rik	42.5725	36.7715	26.1074	29.9695	18.1006	38.1169	34.575	37.944	38.655	0.215554	-0.200204
10503008	---	7.33797	7.00033	7.42449	6.41054	5.80021	8.4018	8.93003	6.85391	8.85172	0.215559	-0.476008
10360377	AI607873	139.9	150.685	132.648	95.244	135.284	166.186	135.188	190.313	144.076	0.215589	-0.203994
10341605	---	50.3402	56.7498	51.1927	42.6266	43.658	58.0326	53.2995	65.6281	60.8866	0.215651	-0.251021
10350159	Lad1	24.9565	19.6175	26.0012	25.2085	22.9003	25.9492	31.1239	32.0529	26.3048	0.215736	-0.804212
10342615	---	3.85362	7.92508	3.4698	5.27996	3.89918	7.21641	5.73104	4.3902	6.42495	0.215969	0.263388
10338887	---	237.167	123.302	227.023	201.472	169.046	194.033	263.176	247.493	227.283	0.216043	-0.812861
10339567	---	6.2744	7.27896	5.55313	7.73394	5.23756	6.58643	7.49371	9.05913	8.0678	0.216063	-0.257046
10405058	Omd	10.4604	7.72319	11.13	10.977	10.3718	12.8979	12.7857	11.9437	11.6625	0.216135	-0.944321
10343630	---	121.559	72.0403	134.632	118.335	100.733	133.403	141.864	129.042	128.242	0.216317	-0.894385
10342545	---	560.518	613.789	544.714	460.406	445.541	704.63	623.725	560.309	665.771	0.216413	-0.239203
10502370	Gm5105	41.9016	44.3474	36.2799	32.7318	45.4937	43.5992	47.7803	46.8343	57.1525	0.21645	-0.304019
10344489	---	6.04307	4.38366	5.83579	4.14097	4.20428	5.24043	8.15303	5.47871	5.08133	0.216764	-0.458731
10384780	Fancl	66.2791	57.0393	71.2291	62.5882	57.4296	90.497	71.3069	66.0217	78.4025	0.216871	-0.647972
10427659	---	20.3133	12.3545	23.7319	22.0704	11.8454	21.7355	22.4718	18.8443	24.874	0.216923	-0.664936
10341624	---	46.9164	43.9176	21.6792	36.6024	45.8906	40.3749	50.6539	51.5592	47.2757	0.217037	-0.243422
10338564	---	3.3683	2.53524	2.6739	3.12122	3.41456	3.68683	3.29084	3.60072	4.1375	0.217138	-0.790587
10575142	Cog8	33.1589	25.7932	29.6919	32.0748	30.6084	37.5741	42.5471	32.9828	34.2538	0.217212	-0.791492
10341434	---	11.8834	6.44664	13.6031	10.0272	6.7754	11.363	11.8866	10.8305	13.3786	0.217246	-0.682057
10339620	---	8.49823	7.81262	8.22976	9.34181	5.4066	11.7149	9.01636	8.05919	9.46937	0.217254	-0.432727
10344118	---	32.7256	40.4393	49.7529	30.1093	11.1671	39.8886	26.7692	51.2553	41.9812	0.217266	-0.056559
10343658	---	19.7288	19.3298	26.5282	27.4836	22.7267	30.1674	26.6247	25.4616	30.5199	0.217362	-0.688687
10343659	---	9.0031	6.03616	6.85333	8.75848	7.62742	10.6812	9.21319	8.80501	8.58063	0.217395	-0.82468
10347186	---	21.9203	16.0347	26.5327	25.6344	14.2902	21.4932	25.7656	26.839	27.6013	0.217518	-0.631488
10341922	---	24.454	20.9515	20.0342	26.6627	16.5994	22.9177	31.7207	22.5361	28.724	0.217764	-0.473688
10339559	---	49.0411	43.7784	32.2623	37.4793	33.2097	44.0281	56.6778	41.8105	48.2375	0.217967	-0.311959
10343858	---	24.6854	22.1228	28.3111	28.0178	23.1771	26.9039	29.1665	30.967	36.0433	0.218001	-0.681792
10578264	Msr1	7.43999	7.82846	8.1316	6.87725	6.80504	8.1741	8.171	8.97521	10.8133	0.218018	-0.405626
10517703	---	41.1398	27.4364	44.6638	30.2577	31.4713	43.786	41.7809	38.5587	46.4256	0.218439	-0.723391
10529299	Slbp	19.1152	20.3803	22.5416	20.5488	23.9758	29.6678	28.5233	21.5779	24.1063	0.218489	-0.512883
10499285	Bcan	14.1568	13.7367	14.5186	12.7758	17.9073	18.5592	16.1229	17.7268	18.8469	0.218546	-0.595952
10414366	Fbxo34	79.8381	61.1156	97.3558	96.8935	62.7337	99.3701	102.031	104.444	82.1691	0.218831	-0.697053
10361267	---	50.1208	27.1205	41.6979	41.2219	38.4447	54.1219	50.5546	45.3114	43.6683	0.218849	-0.881556
10572083	---	9.78562	7.8616	7.34412	9.72655	7.09335	9.58226	8.22696	6.37927	16.5873	0.219044	-0.304482
10537934	Zfp212	23.631	22.2506	22.7595	24.2426	18.1881	20.538	30.4834	30.011	27.2893	0.21905	-0.457195
10383192	---	55.2454	24.5037	49.0726	49.3161	34.0964	50.4729	53.7287	50.5158	52.2809	0.219161	-0.861398
10351111	Dnm3os	12.0013	9.26329	11.0079	8.74768	9.47702	12.4531	12.7046	12.7803	11.314	0.219176	-0.709536
10344213	---	37.9476	45.3498	40.8854	52.5032	33.2871	41.0468	38.7953	48.3517	76.606	0.219203	-0.20537
10401841	Dio2	14.3547	11.6481	15.0018	12.9317	12.386	13.9683	16.2153	15.8125	18.6924	0.219208	-0.711968
10338551	---	5.22277	5.3614	5.91798	12.8614	7.83845	10.3195	9.29477	9.66118	7.01612	0.219408	-0.444581
10340749	---	7.40413	8.58846	10.1583	8.70351	6.19233	12.9076	12.5766	8.08057	6.48043	0.219497	-0.226556
10341088	---	3.51291	7.5649	3.84211	3.62387	2.83385	6.51076	4.15534	3.54532	6.6461	0.219587	0.308771
10343380	---	62.8472	30.0031	86.9531	74.9057	49.9677	70.0064	68.6823	69.9035	88.673	0.219593	-0.735735
10343033	---	20.7987	13.1812	12.6436	16.4608	16.1193	16.3683	20.17	27.9912	12.7482	0.219604	-0.44896
10456513	Mc5r	102.193	104.399	69.6025	53.7183	79.8327	101.806	91.6354	65.545	140.8	0.219619	-0.0583692
10343466	---	23.6185	35.8472	20.966	19.9575	21.4932	32.3844	25.9346	29.0995	31.5142	0.219748	0.180504
10341987	---	6.13438	8.86063	12.0887	11.721	11.1766	8.00634	14.5914	12.8349	13.3418	0.219814	-0.340445
10433658	---	20.3692	16.7355	17.0102	20.2453	12.6008	19.5793	20.5165	15.6403	29.128	0.219857	-0.39454
10543870	Npn2	14.3466	8.07266	14.2562	13.2748	5.03516	11.6055	13.075	16.5886	12.3907	0.219862	-0.530929
10340454	---	4.98595	2.6948	2.64857	2.64053	3.15503	4.10515	4.13377	3.95593	3.54128	0.219864	-0.581971
10341946	---	34.5161	16.8079	28.139	46.8074	34.6582	54.9926	47.1593	27.6961	27.2056	0.219902	-0.57975
10344483	---	4.6499	3.04559	3.07543	3.81183	2.56897	4.83533	4.45004	3.15705	4.29668	0.219929	-0.5476
10339868	---	14.4284	22.7556	15.0837	15.2394	10.4127	23.4241	14.5644	16.4907	21.57	0.219991	0.130948
10460114	---	8.87306	12.6098	7.05503	8.09372	7.41224	10.451	10.2167	11.7636	10.5562	0.220024	0.132415
10338634	---	6.01216	7.05158	5.13406	5.52317	5.93027	8.60284	5.74779	7.59156	7.00282	0.220228	-0.184468
10599562	1100001E04Rik	8.73749	7.1928	9.9316	9.5865	8.30739	9.54349	9.86767	11.1646	12.1382	0.220238	-0.774277
10340126	---	9.26102	16.2225	9.66856	5.3461	11.9802	14.389	14.3158	11.3047	11.2287	0.22046	0.233714
10344082	---	22.7076	29.4438	18.7156	31.1226	29.3183	35.19	17.5187	31.8911	43.6605	0.220989	-0.162996
10406548	---	17.9134	17.1503	16.2105	19.8305	20.5941	23.9344	21.8069	18.168	25.6679	0.22108	-0.579612
10343741	---	209.362	193.05	168.778	213.326	157.307	254.971	200.707	225.491	238.866	0.221082	-0.515937
10344247	---	38.3701	37.4091	54.5782	37.8053	22.8013	43.633	29.9158	62.2152	50.7833	0.22109	-0.276188
10338571	---	65.7104	50.7185	59.0212	66.5447	31.1043	59.6589	67.8018	56.7542	82.6575	0.2215	-0.450629
10339820	---	109.391	114.351	118.045	98.6549	80.0445	134.919	127.119	110.519	136.079	0.221538	-0.350331
10338888	---	7.38399	8.89351	11.5778	9.12247	9.74627	11.9141	8.93444	9.94949	14.8813	0.22205	-0.361762
10339434	---	5.48668	9.17467	5.89437	6.73242	7.53035	10.4437	8.58204	5.83587	9.17852	0.222058	0.0313306
10604470	Olfr1321	4.94317	6.69954	7.20452	5.74551	5.08049	7.89427	7.8351	6.59337	6.68785	0.222086	-0.228212
10341025	---	9.87966	3.83643	5.30736	6.53255	3.61561	6.14467	9.39522	5.33344	7.64696	0.222091	-0.544502
10468030	Pdzd7	44.0737	33.2	50.0111	34.8259	44.554	49.7195	47.9498	40.1664	64.2306	0.222188	-0.597101
10566207	Olfr600	4.6462	4.29238	4.78962	5.21728	5.02474	6.29541	5.41973	5.24208	6.48004	0.222207	-0.737533
10342121	---	2.52886	2.09629	2.028	2.09501	3.38807	2.92184	2.39168	3.75297	2.80095	0.222316	-0.472479
10338490	---	4.54395	7.11179	5.14289	3.10821	4.47868	7.00117	5.02897	5.94637	5.8693	0.222333	0.165775
10340915	---	4.65139	9.24866	7.96173	10.3405	7.01648	6.0589	13.3322	11.163	7.79755	0.222362	-0.0608165
10421172	Slc25a37	99.2165	120.607	75.5015	81.3892	97.1822	121.797	109.681	92.907	139.036	0.222369	-0.0645394
10562166	Hamp2	77.0952	40.5914	89.3822	94.9359	47.0893	81.6388	91.6686	82.7368	85.3565	0.222453	-0.727308
10373452	Gm129	175.65	180.927	116.94	180.561	155.556	190.611	173.013	210.514	217.669	0.222479	-0.329652
10341625	---	32.2208	25.4935	26.8932	27.3841	20.3253	25.9136	38.5664	22.9609	41.963	0.22248	-0.383033
10344229	---	22.4962	17.1702	13.5524	22.7131	36.8168	22.5851	30.6786	31.6784	25.3259	0.222497	-0.443081
10338132	---	2.52531	3.69561	2.77875	2.797	2.18432	4.90709	3.73422	2.56257	2.47273	0.222786	0.00668755
10403392	---	13.9837	14.4809	13.3784	13.5113	13.3705	13.9276	16.9086	18.0601	18.3333	0.222805	-0.46602
10607395	Mageh1	11.8961	8.78948	12.0495	14.5385	10.6647	13.3867	16.2913	13.0964	13.9034	0.222805	-0.795955
10562634	---	15.1647	12.5499	15.212	17.4277	11.7834	21.4326	15.8493	17.9688	15.3183	0.222821	-0.623744
10340907	---	35.4932	22.6267	21.5238	38.0262	16.967	33.31	22.3862	35.7389	40.2771	0.222845	-0.46848
10340958	---	359.053	176.153	417.896	403.952	168.834	368.772	377.733	373.921	372.344	0.22287	-0.671834
10340411	---	49.0078	38.9641	63.7577	53.5292	45.4359	75.2951	59.8483	46.7606	63.3785	0.223014	-0.626085
10523750	D930016D06Rik	13.9404	11.5477	12.4964	13.4332	10.4926	12.6838	15.4787	13.644	18.771	0.223087	-0.559135
10339738	---	23.1719	24.5284	37.1395	19.6167	18.5456	23.8721	30.7136	29.6286	36.1412	0.223104	-0.280086
10410328	9630025I21Rik	24.276	32.5315	23.7649	22.1964	19.3783	32.9562	25.3101	24.1276	37.1324	0.223179	0.00802186
10343212	---	228.087	206.771	217.474	244.19	149.946	268.115	276.038	232.11	247.903	0.223362	-0.530756
10339981	---	75.6458	26.185	46.0364	69.3191	26.8052	58.83	58.3959	77.8267	43.7611	0.223473	-0.601304
10384782	Vrk2	27.0813	19.8226	23.1628	22.5127	26.8078	27.0799	33.6351	28.1008	28.0449	0.223548	-0.790026
10339803	---	16.2129	13.63	12.6651	20.8314	11.9796	17.2357	17.8839	16.084	22.5301	0.223693	-0.509208
10340594	---	2.22312	2.91513	3.19775	3.95733	2.77366	2.80268	4.18134	4.51223	3.25381	0.223707	-0.336767
10342348	---	6.70163	5.20755	4.95766	5.9683	5.01977	6.19108	8.03799	6.27831	6.76542	0.223877	-0.626334
10369927	---	33.0279	18.6434	31.208	37.7284	26.8053	37.4192	38.2388	38.5495	30.1265	0.223891	-0.841852
10578425	AY512931	33.9612	25.043	24.4665	31.3194	21.5614	36.5416	33.0122	31.4589	32.5365	0.22431	-0.652894
10451886	BC031441	7.51661	6.0245	8.07552	8.57679	9.18045	9.89187	8.53261	9.46139	10.6805	0.224363	-0.827154
10469276	Gm10851	83.2773	74.5796	56.8178	45.4483	57.0419	99.956	54.2367	65.4192	91.0737	0.224464	-0.176523
10440170	Olfr198	7.22752	9.44078	7.90507	5.67464	7.02318	10.7084	7.62913	7.34861	10.8239	0.224473	-0.0476861
10604749	---	5.19837	3.96052	4.21752	5.69528	4.51237	4.59516	6.12081	4.7385	7.64832	0.224492	-0.548671
10381702	Hexim2	59.2224	44.2313	57.479	49.5164	55.2506	69.9804	66.1325	57.5508	66.6283	0.224559	-0.842719
10412062	Gm6233	22.6056	14.8883	18.6417	20.369	14.0944	24.1715	25.0499	15.3742	24.1599	0.224568	-0.604888
10340157	---	11.3462	9.23778	10.7267	9.90961	14.8333	10.4227	14.1982	17.0556	13.2422	0.224692	-0.537737
10361065	Mfsd7b	83.1573	183.722	154.732	245.202	125.403	154.059	190.609	306.223	125.405	0.224881	-0.0693354
10339013	---	5.37083	11.1139	6.32697	5.64677	13.5005	8.28245	6.83467	13.5553	12.4449	0.224927	0.0565568
10561153	Cyp2b23	16.3211	11.9785	18.9329	18.42	13.759	19.3092	18.42	19.3718	20.7176	0.224927	-0.836955
10340664	---	18.1178	4.7356	12.8994	9.43276	14.3728	15.8062	10.4087	18.3009	13.8483	0.224936	-0.713479
10444135	AA388235	20.2608	20.4982	18.5699	18.3656	18.1381	25.5192	21.1392	15.7934	31.4603	0.22495	-0.28346
10341990	---	9.27977	13.4171	4.58925	9.05525	9.48264	8.09498	11.2131	11.3719	14.2272	0.224991	0.109171
10445141	Olfr111	9.51911	8.61528	10.8459	8.65882	7.02996	10.4282	10.3386	8.42662	14.5821	0.224996	-0.401867
10549854	Zfp28	20.3003	18.1068	21.2888	23.4821	14.3094	23.0833	23.9273	24.1803	24.3468	0.225	-0.625203
10341552	---	34.3363	28.851	50.818	69.125	32.2049	50.8764	50.7477	53.489	55.9626	0.225273	-0.565224
10341968	---	5.43461	13.4455	9.15352	4.74904	4.73492	7.03269	11.2575	8.91187	9.57349	0.225276	0.349717
10603525	Ssxb2	6.15028	3.7094	6.1446	4.97217	4.95747	6.50929	6.65545	6.16873	6.0888	0.225339	-0.895681
10371672	Gm4925	11.1551	6.64255	10.3073	9.44403	10.0955	13.0252	10.5973	10.0968	12.9894	0.225449	-0.852693
10510872	---	123.257	52.7684	133.882	116.972	70.1492	129.38	110.928	128.807	118.165	0.225482	-0.772989
10344374	---	11.9241	5.08333	10.7789	7.28835	14.8702	11.8623	9.65796	22.0667	5.37983	0.225521	-0.406387
10380859	Crkrs	17.6928	19.5477	19.7612	21.0409	13.0789	21.7606	22.8485	22.1482	22.5829	0.225564	-0.39773
10340556	---	36.8722	25.9288	26.8758	30.6817	16.6343	34.5021	20.4878	31.7385	47.6165	0.225838	-0.357996
10344334	---	237.807	80.7444	245.226	240.035	102.136	218.084	196.9	283.724	189.948	0.226142	-0.669794
10398453	Ppp2r5c	112.888	56.1448	120.936	113.093	69.1856	121.65	114.304	114.307	112.986	0.226175	-0.802557
10339731	---	1801.15	475.09	2090.52	2047.25	714.559	1789.34	1716.34	1736.21	1750.9	0.226192	-0.693142
10478744	---	26.3151	11.7165	31.6967	28.0114	16.2879	28.9571	26.4851	29.1728	27.2478	0.226268	-0.7674
10341520	---	60.8876	63.7229	49.2326	50.2939	63.9418	60.0474	62.1883	84.9348	75.5205	0.226622	-0.298395
10368056	Ect2l	5.10765	4.82313	5.63253	5.49003	4.8151	5.41094	7.0273	5.20927	7.74121	0.226819	-0.523822
10383206	---	56.6776	59.8289	56.3192	51.1281	49.0913	70.3178	77.0967	58.3739	62.1952	0.226829	-0.376455
10594490	Slc24a1	19.7215	13.8959	19.5244	19.8614	12.5247	22.2643	19.6541	21.149	20.8801	0.226904	-0.743957
10519713	LOC635773	19.2084	7.46211	22.4731	20.2674	9.8887	18.7544	20.006	20.727	18.3481	0.226919	-0.727411
10342237	---	15.2909	14.4004	17.1636	10.7587	16.2432	17.3852	23.3565	14.9712	16.7863	0.227021	-0.384476
10344572	---	21.4093	22.3876	19.5305	18.7047	24.536	20.2493	30.5956	25.1906	28.5918	0.227233	-0.357078
10341688	---	6.08811	3.999	4.64768	6.97717	6.70394	6.81158	5.57701	6.56119	8.94938	0.227269	-0.6727
10593058	---	3.74548	3.87271	3.27583	4.23355	3.68662	4.41998	4.36459	3.07437	6.61489	0.227386	-0.293959
10514645	---	55.2647	50.381	55.19	51.5069	44.7011	70.858	52.7096	64.3095	64.5264	0.227435	-0.590911
10387723	2810408A11Rik	11.7086	13.0931	14.5941	15.8342	15.6883	17.9914	20.0399	13.799	17.8154	0.227568	-0.527971
10402368	Serpina6	6.80117	6.70102	7.9789	8.32635	6.1307	9.05917	10.3739	7.41984	8.44477	0.227724	-0.560717
10343077	---	4.50562	8.16378	4.15588	4.8716	6.50072	5.61745	11.1249	5.10924	5.84491	0.227787	0.113932
10342926	---	396.467	531.16	476.077	437.701	313.302	504.956	499.805	498.264	613.811	0.22803	-0.114558
10342782	---	1413.86	1199.8	1406.8	1522.1	949.993	1495.01	1626.42	1729.57	1528.6	0.22825	-0.628164
10605644	---	13.7996	11.5062	15.6148	13.8381	10.4987	17.4069	17.0364	14.1204	15.5693	0.228462	-0.676414
10341655	---	6.28325	10.0597	8.56481	7.04431	6.307	6.94521	9.40709	6.75914	14.4936	0.228633	0.0160912
10343892	---	7.00517	7.89748	9.09242	8.56345	11.6772	11.2186	16.1884	8.79371	7.27964	0.228655	-0.307201
10340806	---	5.13514	7.82944	11.3786	12.5439	2.70602	9.39259	9.05507	14.9435	5.52635	0.228673	-0.167959
10525829	---	58.4331	37.4151	63.8747	62.798	39.8565	62.4686	60.8899	60.2189	74.3314	0.228711	-0.754049
10567490	Dnahc3	7.19616	6.12236	7.89141	6.84723	4.48606	8.02732	7.80254	8.71307	7.4501	0.228867	-0.559309
10339873	---	537.398	276.617	418.609	420.587	397.459	520.111	533.682	469.135	493.56	0.229164	-0.905215
10340807	---	74.0661	10.3644	37.7062	51.7791	34.0653	41.6228	69.4626	53.8412	39.5926	0.229193	-0.691
10338758	---	54.1521	19.3483	55.3196	40.5778	54.4044	52.4347	62.41	55.8655	49.374	0.229234	-0.84506
10535979	Rfc3	23.2276	20.9877	17.0599	24.3067	17.2355	27.6564	24.0108	23.9461	25.5002	0.229285	-0.525212
10340950	---	3.37014	3.4634	6.33636	3.80714	3.91058	5.58237	5.06644	3.77322	6.11958	0.229293	-0.422016
10588582	6430571L13Rik	60.7818	84.2617	62.4445	51.7686	69.0551	96.9421	75.264	71.2379	79.449	0.229369	-0.0324049
10427418	---	19.7309	14.512	20.2149	14.3704	22.4473	25.1975	22.7808	20.6164	21.1794	0.229438	-0.701252
10519495	---	23.1737	15.9868	28.146	25.3353	16.8794	28.4936	26.2249	27.057	25.9457	0.229455	-0.762274
10453555	2610044O15Rik	52.9095	73.8662	63.6063	54.9276	42.5015	60.4833	69.7389	74.0173	78.902	0.229718	-0.0407323
10427655	---	4.25365	3.17734	3.72903	3.7618	4.34274	5.61896	4.71647	3.48351	5.13493	0.22984	-0.658587
10545200	LOC100046894	20.0038	23.0009	20.4484	17.6396	25.9855	25.7404	21.9817	21.2554	36.3834	0.229951	-0.239712
10586814	---	5.63406	5.61378	6.94039	6.84465	6.42476	8.78413	7.24483	7.79328	7.1335	0.230057	-0.699471
10338827	---	31.91	14.7041	26.4582	20.5656	17.87	32.8004	15.5384	30.2971	31.0935	0.230062	-0.58849
10360983	Pdcd5	1285.95	1222.96	1249.62	1261.23	707.425	1372.67	1431.22	1512.55	1319.74	0.230138	-0.387188
10481531	BC005624	89.8302	71.2268	78.5446	93.5714	82.7529	105.222	96.8906	97.8413	109.365	0.230142	-0.870105
10367515	---	757.026	494.442	729.379	632.137	446.501	775.438	720.578	800.335	715.091	0.230372	-0.724079
10413726	Tnnc1	41.2537	191.744	30.0258	388.047	123.17	106.666	243.49	384.8	27.2588	0.230585	-0.0172064
10602719	Cypt3	7.58115	4.28459	7.97332	6.20601	5.09544	10.343	6.60704	6.63911	7.07133	0.23073	-0.641183
10341615	---	90.1613	36.2822	83.9925	72.3978	50.2664	95.1388	77.7512	89.6386	65.4889	0.230927	-0.752704
10341859	---	934.706	734.38	785.37	874.315	608.656	967.085	991.412	936.454	982.874	0.231078	-0.69021
10342676	---	15.5716	19.6851	10.8024	24.6855	9.1472	17.6171	23.3426	18.1131	19.6115	0.231107	-0.112937
10344098	---	45.551	27.372	51.1094	34.41	43.1308	44.2887	45.5411	52.4432	56.2605	0.23115	-0.774097
10338682	---	11.5103	3.91356	7.84575	8.40475	11.6846	12.4884	6.8146	9.50872	13.8954	0.231209	-0.674739
10339747	---	36.6205	19.5908	32.0423	25.5121	28.59	29.623	30.7073	41.5342	38.3541	0.231233	-0.753452
10341916	---	9.12945	6.36351	14.3605	9.14481	4.56312	7.81395	14.1888	10.2515	10.6558	0.231309	-0.420789
10522788	Stap1	7.49765	7.98531	7.40921	7.32807	7.96495	7.65834	6.83776	7.19907	15.9199	0.231337	-0.20036
10406464	---	43.8264	24.6961	30.6777	25.0935	22.6871	35.0621	39.3209	33.4058	37.0191	0.231521	-0.606851
10340710	---	37.1211	18.2475	36.4004	49.0261	49.7104	53.3622	55.1879	32.863	46.3036	0.231702	-0.720388
10339550	---	13.2266	12.8603	10.1077	13.2829	6.58556	12.2516	12.2782	18.9258	11.7939	0.231859	-0.214624
10409767	Golm1	28.6989	27.7559	25.0356	25.2877	21.7388	32.1099	32.1809	30.9096	31.4617	0.231959	-0.501839
10340541	---	47.7809	21.3611	45.7903	41.3665	42.4574	39.0433	50.4158	57.648	48.7807	0.23196	-0.848827
10343817	---	20.3829	22.9269	30.7391	24.2585	18.9344	31.4943	37.5128	22.0271	24.5232	0.232041	-0.332563
10340745	---	23.1374	20.8404	23.9841	23.6578	6.86758	35.1225	26.8124	21.3237	13.8161	0.232073	-0.215224
10343137	---	10.633	7.76516	7.42562	8.24833	7.8349	10.5045	8.98096	12.8394	8.9914	0.232379	-0.565982
10563178	Cd37	28.4758	24.0202	37.3729	32.4383	32.2358	35.9307	40.2869	33.6006	42.5626	0.232512	-0.759855
10342094	---	3.54741	9.69396	8.45284	14.5504	9.99949	13.699	13.0691	11.8955	6.93648	0.232591	-0.145611
10446282	Emr1	27.0294	26.7148	28.7237	17.9268	26.0712	31.9873	29.923	29.9859	32.8138	0.232645	-0.406681
10469941	---	21.8498	17.0539	23.1514	17.9527	19.2485	25.4969	22.3964	22.9041	27.0889	0.232747	-0.757448
10473515	Olfr1113	5.10398	5.33318	4.77387	4.79189	6.24475	8.07556	6.63911	5.37603	5.79839	0.232923	-0.400862
10444995	EG547347	177.773	83.2041	149.018	161.757	72.8394	162.042	136.706	188.779	148.301	0.233005	-0.658522
10339688	---	19.6748	5.59361	10.8688	17.6226	15.8923	19.0876	20.1012	16.2375	13.2881	0.233169	-0.780606
10416705	Gm9264	51.5162	33.0084	48.8801	50.3941	25.2022	50.3557	56.3985	47.7988	51.6405	0.233208	-0.647582
10580752	9330175E14Rik	10.741	7.49237	9.54858	8.59677	7.05541	9.96853	11.5278	11.8178	9.54134	0.233345	-0.700966
10453830	Mib1	75.4133	84.0611	66.7543	61.4567	68.6956	98.9423	94.6287	77.3385	80.7302	0.23337	-0.240386
10338713	---	32.2378	26.2897	42.251	36.3752	25.8816	38.4449	40.8779	40.5624	40.9977	0.233498	-0.709594
10466920	Slc1a1	24.8224	21.1677	30.5097	28.0723	21.7819	31.6932	29.8281	34.1821	28.9934	0.233605	-0.743749
10525914	---	6.14866	2.72249	2.55788	2.92607	3.75929	3.89326	3.77279	6.00319	4.20774	0.233616	-0.504985
10532582	Myo18b	493.498	300.015	413.909	409.467	298.174	490.754	476.397	451.266	471.57	0.233631	-0.799724
10341024	---	32.4185	35.9218	43.8691	43.1993	17.4853	48.8243	38.5489	39.0162	44.2412	0.233636	-0.304148
10343130	---	16.9986	11.5344	26.5308	29.9821	10.97	14.5116	24.4826	32.0236	23.7545	0.233811	-0.470674
10579052	Gm10033	36.0204	46.9341	29.0466	39.7652	32.028	52.0144	46.0187	42.4085	41.0508	0.234344	-0.0922022
10343224	---	10.5271	2.31864	4.47752	5.99381	2.6492	4.14097	4.14097	14.6845	2.67488	0.234361	-0.350655
10341797	---	21.4164	45.9596	37.9561	39.6975	35.2319	32.9357	49.4501	32.8593	62.7614	0.234363	0.00434947
10357952	Ppp1r12b	471.973	309.365	403.628	451.637	248.357	410.667	483.859	527.273	439.672	0.234422	-0.644245
10568001	Sult1a1	105.65	104.735	69.7635	103.389	76.1601	118.438	106.965	123.328	105.244	0.23444	-0.327401
10568011	1110030E23Rik	35.0307	15.8791	37.53	25.4376	36.1218	34.5129	33.9486	41.2358	38.4383	0.234469	-0.82307
10514706	---	22.8343	19.6982	30.1368	26.7335	16.0727	30.369	26.2281	30.4169	27.0723	0.234961	-0.590468
10403081	Wdr60	37.3775	31.5819	34.3	31.148	30.4833	37.1268	37.8596	41.0559	46.8827	0.2351	-0.650527
10342474	---	45.7951	50.4173	59.5997	73.5059	41.0791	55.766	72.3633	52.8408	86.2055	0.235108	-0.384036
10393642	Eif4a3	26.1042	41.6269	21.5695	19.9527	14.4048	27.9308	27.22	30.9039	36.1434	0.235242	0.26009
10343425	---	11.1677	3.1564	10.8923	6.58174	3.7679	6.66217	12.7404	8.72521	7.0251	0.235479	-0.549544
10339862	---	93.1983	39.3869	83.1179	72.6878	63.5035	111.356	77.4699	84.4144	74.5785	0.235523	-0.777925
10340385	---	5.54241	7.44464	8.37744	7.39863	2.99488	4.78728	11.9898	7.72354	6.8902	0.235548	-0.0962471
10348556	---	7.39023	5.32798	5.95895	4.87387	8.69252	7.74924	6.69072	7.91156	9.5228	0.235685	-0.566469
10464642	Atpgd1	105.161	100.912	104.519	96.4384	80.4028	129.38	101.624	110.483	140.366	0.235693	-0.463255
10342712	---	3.6768	4.31362	4.67536	3.95102	2.31657	2.56848	5.38293	6.93167	3.83405	0.235724	-0.133943
10339156	---	135.856	134.535	150.711	132.581	108.324	145.416	188.209	159.233	161.59	0.235728	-0.499
10342556	---	10.1083	7.11179	10.4446	11.4484	10.6758	7.89271	12.7023	12.5507	16.0767	0.23578	-0.611209
10338665	---	30.6859	21.7913	28.1562	32.793	17.4104	31.5794	35.4657	20.4803	41.8289	0.235835	-0.48612
10344060	---	20.9534	13.849	16.5806	14.4336	12.3375	23.9254	22.2473	13.2474	17.855	0.235941	-0.493935
10342340	---	4.68811	3.86843	4.9925	4.98199	6.08594	4.40961	7.65413	4.08344	8.19344	0.235968	-0.443924
10338731	---	3.71314	3.03502	4.47414	3.96765	2.39543	4.27951	6.32658	3.64318	3.13883	0.235976	-0.399906
10548616	---	13.7334	9.57712	12.9924	15.203	15.085	17.2435	15.1313	15.2257	18.2453	0.236014	-0.881907
10416419	Gm10847	31.6703	19.8989	31.3924	37.7926	18.6809	31.4256	35.0386	32.8692	38.5518	0.236105	-0.694723
10342066	---	2.73956	2.34132	2.84921	3.40813	2.6492	3.34277	2.69543	3.04941	4.7454	0.236202	-0.533563
10518526	Angptl7	213.305	177.98	176.642	214.716	110.399	154.678	309.675	306.045	112.835	0.236269	-0.246722
10340012	---	11.2935	16.294	16.7918	16.0059	13.7031	14.1006	23.7847	19.8802	15.5103	0.236295	-0.206897
10342950	---	206.545	109.99	198.384	180.602	96.9471	212.789	196.357	204.018	170.668	0.23638	-0.686847
10428940	Gm4942	3.65324	6.36402	5.21891	4.4243	4.84871	8.81343	5.19859	4.89222	5.33985	0.23648	9.4444e-07
10598547	---	19.4354	13.8601	19.2251	16.9728	19.6464	20.3538	23.9849	18.6272	25.2139	0.236536	-0.782215
10486396	Ehd4	84.9408	119.549	119.391	105.109	98.9686	114.474	151.132	141.168	115.555	0.236674	-0.230158
10339271	---	72.883	57.3803	55.111	75.244	77.7766	72.0928	84.7936	90.0005	87.9081	0.236702	-0.732886
10341005	---	2.18404	4.94103	9.29164	4.50558	3.02618	4.84401	4.94277	3.91361	9.99408	0.236742	-0.0958037
10430861	Cyp2d11	11.572	4.76305	6.30054	8.56242	10.1514	7.88075	9.24828	12.3303	11.4564	0.236891	-0.708292
10339067	---	19.4228	21.6537	34.6134	22.7869	18.4412	31.8123	30.9291	27.8669	25.0836	0.236892	-0.401148
10339755	---	131.4	69.2255	110.546	132.869	63.1132	117.523	112.585	124	147.823	0.237128	-0.68279
10559782	Olfr5	10.0405	5.72329	6.62714	9.35673	8.49154	9.44347	7.61808	13.8227	8.94062	0.237128	-0.620353
10340626	---	16.4258	25.5831	7.63155	6.38887	9.63336	20.2726	19.0212	17.5425	8.15958	0.23731	0.293487
10576944	Gm10067	10.5251	5.81828	9.17422	10.671	7.43487	10.2718	11.8449	11.2471	9.8195	0.237386	-0.858773
10342251	---	2.5256	3.1564	2.16597	3.0862	2.6492	3.76688	4.14097	1.92223	3.6164	0.237403	-0.170648
10340442	---	55.8525	33.1581	33.6609	30.5285	24.117	34.6207	55.5328	43.5872	41.8182	0.237606	-0.421393
10338645	---	27.0648	15.7143	22.459	24.7847	17.9782	31.4625	19.1919	19.3543	36.9232	0.237625	-0.550835
10341164	---	59.3099	74.9947	56.2432	60.5643	43.8112	73.498	62.1676	66.819	89.5646	0.237819	-0.0972337
10340250	---	53.6788	21.6634	23.5863	35.1218	23.266	43.622	37.9994	33.5891	40.5879	0.237939	-0.612235
10343191	---	16.1637	12.9032	15.3596	23.0602	7.70643	18.2199	27.2618	14.6956	14.2911	0.237953	-0.365208
10448247	Zfp40	8.86033	8.38469	9.067	12.9785	12.0859	12.3202	12.1416	13.1702	13.2507	0.237986	-0.69455
10341295	---	5.76976	14.0998	12.6485	13.7535	8.13259	7.1345	22.2064	12.0666	12.4791	0.23811	0.018568
10427399	Ccdc152	3.7354	3.58492	3.80778	3.8835	3.40009	4.40134	4.40134	4.2883	5.14807	0.238279	-0.670479
10341638	---	16.3952	11.2995	13.9215	24.879	8.16895	23.9843	17.804	17.9082	14.2716	0.238348	-0.469618
10368928	Rpl41	1719.07	833.267	1631.89	1660.69	1045.17	1568.56	1672	1862.28	1723.53	0.238439	-0.826551
10412098	Rpl41	1719.07	833.267	1631.89	1660.69	1045.17	1568.56	1672	1862.28	1723.53	0.238439	-0.826551
10591867	Rpl41	1719.07	833.267	1631.89	1660.69	1045.17	1568.56	1672	1862.28	1723.53	0.238439	-0.826551
10339678	---	4.76757	3.84968	4.20985	4.78877	8.02703	7.97373	7.5582	4.10436	5.78014	0.238961	-0.44229
10444298	H2-Eb1	86.3567	79.8285	101.612	69.3262	90.6171	106.578	93.6339	122.254	101.562	0.239153	-0.568773
10566258	Hbb-b1	845.245	808.654	846.839	1427.92	1035.42	1394.8	1210.65	1004.78	1311.94	0.239446	-0.566914
10514193	---	11.1666	5.8875	11.2992	11.3155	7.03688	11.9504	12.1415	11.5783	10.6606	0.239969	-0.822486
10341107	---	47.5277	68.1525	53.7776	50.2776	60.715	78.1525	65.465	65.0275	69.6525	0.240405	-0.147551
10340166	---	12.1889	11.6107	7.25301	12.1488	9.65327	12.4732	21.9962	9.09984	8.88736	0.240586	-0.18227
10340666	---	3.09496	3.06919	3.13141	3.68564	2.9017	3.90692	4.58834	4.89051	2.37792	0.240619	-0.385888
10344511	---	16.6095	33.1724	12.8514	10.5482	20.3963	14.207	30.7055	18.1881	29.7821	0.240712	0.275179
10567444	Dnahc3	20.0944	13.1197	16.9354	22.3156	11.3636	22.0592	20.1151	20.0713	20.965	0.240783	-0.697387
10343069	---	21.3387	10.1472	14.8826	13.3285	16.038	12.1359	17.202	17.979	27.8649	0.24087	-0.54688
10343171	---	33.7269	38.4248	47.8023	46.2957	35.791	46.6545	52.9923	50.4931	50.4267	0.24088	-0.562642
10376320	Mrpl22	20.9398	14.0837	25.6142	23.8596	23.1542	22.9852	25.4877	27.5311	30.8686	0.240956	-0.829346
10343201	---	127.329	81.2095	130.795	128.017	40.5202	127.142	112.081	141.583	123.393	0.240964	-0.510287
10532592	Myo18b	194.674	158	214.901	204.965	132.037	222.105	210.366	236.637	228.999	0.241059	-0.682896
10410929	Agk	28.2249	21.66	25.678	29.0226	24.5665	28.655	33.5611	29.5741	36.4563	0.241236	-0.799707
10580850	---	48.3494	19.5255	49.0128	50.4057	20.324	47.4652	43.4213	51.0832	44.3517	0.241365	-0.704784
10344065	---	17.8553	26.0912	32.0472	51.7141	19.4688	44.6181	34.0153	46.1051	21.4332	0.241465	-0.273284
10496438	Adh1	223.528	292.318	201.37	257.611	217.928	300.464	271.79	343.799	268.63	0.241541	-0.167602
10343430	---	2.81086	4.0259	3.97364	2.70544	4.05651	2.70507	3.47743	4.51223	6.75895	0.241559	-0.106346
10541564	Clec4a3	11.9189	11.1581	16.1671	11.1728	14.6069	15.6872	14.9734	18.5452	15.3876	0.241726	-0.621607
10340216	---	20.3071	51.6804	35.2218	32.1518	13.6926	46.8033	31.4683	39.1774	34.6329	0.242064	0.258204
10408056	Olfr1366	19.1882	16.7072	16.9321	17.3004	13.1334	22.1322	19.3861	20.1135	21.1014	0.24207	-0.603883
10531201	Adamts3	6.49712	5.73975	5.31114	5.18093	3.83714	6.09501	6.48505	7.11935	6.70093	0.242201	-0.429488
10376425	Gm12258	24.1897	21.7474	25.7701	29.0322	16.3866	29.0456	29.7349	30.6752	26.9402	0.242211	-0.589716
10533462	Rad9b	13.4126	9.22616	12.48	14.4526	10.6758	15.0288	13.7963	15.2192	15.8296	0.242258	-0.881028
10341839	---	10.5553	9.40865	6.84919	8.59475	8.38642	11.7846	7.08557	11.929	12.7309	0.242456	-0.339347
10341032	---	53.2979	55.8659	50.4455	48.0277	26.257	32.5393	90.2229	33.8041	75.9235	0.242496	-0.103844
10340590	---	23.6344	50.3254	17.4167	19.5374	46.0944	34.2263	32.1707	36.6843	53.0102	0.242702	0.198453
10338416	---	4.85677	6.12343	3.66881	6.88145	4.09346	9.33777	6.73916	5.26994	4.13052	0.242852	-0.134642
10340047	---	3.07635	4.76305	2.71144	6.02891	2.66285	8.57703	3.06326	4.51223	2.98263	0.24302	-0.0700783
10344431	---	21.8483	36.5928	18.9711	15.6019	18.3188	30.8051	32.5809	25.913	21.4218	0.24313	0.24828
10342203	---	3.2544	3.49198	5.25009	4.25458	3.48543	5.7573	4.13486	5.37597	4.36134	0.243223	-0.499062
10341856	---	3.69364	2.36911	3.6415	2.61336	2.49693	3.58756	5.01352	2.84108	3.29353	0.243348	-0.542015
10471757	Olfr50	5.32098	5.96538	7.03666	7.12627	6.21081	8.67107	6.603	7.32491	8.89495	0.243439	-0.545789
10576235	Dpep1	153.619	151.989	134.724	116.808	139.43	172.14	163.634	184.145	172.997	0.24344	-0.456665
10338469	---	3.76128	2.47902	3.52776	4.22108	2.53123	3.72281	4.36147	3.25443	5.10013	0.243831	-0.654591
10559467	Pira2	20.9708	20.4856	18.9942	15.6316	18.9263	18.1705	21.314	24.8766	30.1809	0.243862	-0.325129
10344558	---	3.67811	4.66287	3.26802	2.93642	2.41463	4.86566	3.27715	3.85158	4.88287	0.243898	0.00448752
10342506	---	5.8491	11.5589	4.67759	5.63127	3.35394	7.064	8.76814	6.27815	8.817	0.244228	0.333598
10581011	---	4.56385	5.60647	4.63178	5.42378	5.24704	5.4042	6.86785	5.77186	7.31408	0.24436	-0.341014
10343653	---	7.22723	8.2982	14.7586	10.9217	10.4773	17.9237	10.1456	11.6298	11.751	0.24437	-0.416935
10583450	Zfp846	24.9098	32.9589	28.3274	29.6986	30.117	39.7966	35.0057	29.4911	41.0765	0.244505	-0.286211
10343186	---	3.9133	2.77207	3.1755	5.70902	2.69481	3.22865	4.06642	7.08557	3.80592	0.244652	-0.420104
10340619	---	51.9388	20.9136	28.8507	33.236	39.6709	38.8913	55.4591	33.6954	45.8433	0.24484	-0.685782
10339541	---	13.2578	6.92889	5.9454	10.745	7.2139	13.4126	11.6836	4.29107	14.5252	0.244939	-0.419682
10571362	AI429214	7.41556	9.04935	10.4215	9.66681	8.29336	8.71822	12.5763	11.2727	12.0981	0.24495	-0.412506
10343574	---	10.0607	8.75235	11.5139	11.1376	14.7406	10.8828	23.9666	12.3847	8.75064	0.245098	-0.334955
10448506	Ccnf	12.6425	12.3383	11.5695	9.50958	10.4822	15.8661	12.6668	11.9438	15.8446	0.245119	-0.382342
10466200	Ms4a7	9.4972	10.6178	11.7775	8.80158	10.231	12.1472	11.0949	10.7754	16.7105	0.245164	-0.337649
10596381	---	27.7023	18.1773	26.1945	30.7892	19.2108	29.9139	29.9496	37.4554	24.287	0.245204	-0.68886
10343957	---	5.68505	10.9317	7.58914	7.60229	5.46913	11.1887	10.4305	7.30757	8.21111	0.245324	0.132867
10344434	---	15.0898	3.9654	11.9569	15.789	10.9621	10.7991	10.4581	16.0419	20.2485	0.245331	-0.706001
10338575	---	15.4312	4.21883	10.8556	9.67695	7.90431	9.89898	13.3981	12.81	11.8013	0.245361	-0.773792
10338426	---	3.36614	4.32692	4.05155	4.07606	2.39543	5.22421	4.79415	2.92819	5.20354	0.24547	-0.160973
10427683	Spef2	7.09442	6.46097	7.40485	7.35092	5.76237	9.47598	8.68473	8.90285	6.88739	0.245503	-0.610692
10340199	---	3.84044	3.40124	2.61802	2.78068	2.43161	3.33301	4.06165	3.80308	3.82027	0.245523	-0.356322
10494407	Hist2h2bb	9.6507	16.3712	11.1309	13.0712	12.9398	14.5529	18.5585	16.6106	13.2265	0.245739	-0.0199041
10341936	---	15.9324	14.2335	7.26574	13.3788	17.0948	9.20242	16.6408	21.5496	20.2862	0.245838	-0.251464
10339392	---	17.1098	28.5315	13.4587	12.2499	11.9281	19.3146	28.0857	15.1471	20.4851	0.246313	0.251197
10339915	---	18.9714	16.2319	11.6035	20.2111	21.466	15.8289	26.9179	22.0859	23.4096	0.246585	-0.457877
10343213	---	2.43024	3.04389	3.54836	2.31671	2.3992	3.275	4.63581	3.352	2.44029	0.246788	-0.19715
10375173	---	3.53741	2.60821	3.13762	2.63896	4.97167	3.63114	3.19505	4.15266	5.87304	0.246895	-0.464818
10415832	Defb47	12.4896	8.71491	12.331	12.4808	7.24872	13.3507	14.0155	13.7904	11.9806	0.247001	-0.696939
10514647	---	21.4983	12.0581	20.5542	19.1907	10.7081	21.8293	19.7885	21.7919	20.423	0.247372	-0.72493
10427796	Npr3	66.807	48.8123	41.8608	59.7174	47.8815	49.8878	61.9541	83.6424	69.0576	0.247468	-0.516271
10339184	---	14.1259	10.512	11.7953	8.25735	4.98299	13.3309	12.1665	12.2889	11.7876	0.247495	-0.339375
10341203	---	5.87063	7.85422	6.26912	4.64322	5.00404	9.32298	5.95384	6.51544	7.79186	0.247592	-0.0268822
10504912	---	23.6062	2.81795	37.1059	18.9949	6.45193	26.7445	22.8437	21.04	18.1858	0.247712	-0.566313
10388302	Olfr43	3.53936	4.22941	3.69612	3.04084	3.67437	5.74909	3.74103	3.9775	4.67926	0.247716	-0.223252
10338807	---	51.3839	8.66563	140.229	64.9902	21.3588	59.0659	54.4237	132.635	40.0071	0.247837	-0.390132
10341958	---	15.3201	12.1693	20.4801	16.1883	14.8705	11.1725	26.452	21.8298	19.4549	0.248116	-0.475942
10339574	---	2.09638	2.25813	2.0639	2.33582	2.42332	3.04295	2.33555	2.13512	3.6474	0.248152	-0.38136
10343815	---	28.7342	17.8362	29.9934	34.5635	34.8182	46.6271	32.56	39.4185	27.148	0.248356	-0.712111
10339717	---	18.537	18.7707	16.8537	18.0065	19.2071	24.3483	16.0081	15.0571	35.8567	0.248565	-0.253413
10490982	BC002189	74.1905	52.4087	71.386	65.6969	46.9917	79.9475	78.1846	71.5175	80.6889	0.248651	-0.749012
10338400	---	151.734	141.386	140.105	112.23	119.156	170.78	194.041	139.173	159.942	0.248733	-0.42535
10339054	---	5.34331	3.45907	5.39686	4.18917	5.07215	4.41833	5.35556	5.14032	8.5293	0.249092	-0.551006
10344025	---	115.549	54.7457	86.876	103.231	93.4838	108.011	112.819	115.59	117.175	0.249198	-0.948835
10439932	---	15.0656	13.4395	14.0847	17.1074	10.5345	16.3866	21.304	13.1991	19.298	0.249217	-0.475411
10342844	---	3.44305	3.9915	4.55968	4.42348	4.87728	4.4769	5.2993	5.74118	5.76624	0.249333	-0.549497
10528172	---	113.26	62.0894	97.5508	73.4266	82.7461	132.509	85.0862	96.7319	114.547	0.249423	-0.694071
10345704	---	105.493	31.4653	108.09	119.52	62.591	94.9113	107.778	112.213	112.153	0.249692	-0.810033
10339966	---	6.8824	4.20403	9.26726	13.0569	6.32029	7.83688	11.133	8.65531	12.0968	0.24972	-0.605521
10343722	---	3.21074	3.54806	3.32474	2.91667	4.93474	4.90461	4.92123	3.71311	4.39263	0.249764	-0.388571
10339805	---	34.7101	5.51829	38.0908	49.5961	38.1944	32.7437	48.0349	37.3545	47.9771	0.250005	-0.794418
10342575	---	7.77716	3.30222	6.24197	4.15352	6.22182	3.90547	9.72455	6.88351	7.18931	0.250277	-0.561159
10361265	---	7.35442	5.76928	7.70555	7.74946	7.28933	11.2142	9.10576	8.60454	6.95464	0.250388	-0.687034
10343689	---	20.1771	39.557	16.5141	11.0649	21.335	35.3456	18.0653	37.3552	17.9175	0.250409	0.26662
10340542	---	6.40331	14.4208	6.09344	6.56515	4.28211	6.58545	8.18614	11.688	11.3176	0.250411	0.339452
10515211	4930544O15Rik	25.3084	21.8362	20.3343	25.4349	22.5505	30.2686	32.4076	27.3819	25.4462	0.250433	-0.676194
10340162	---	5.29466	4.14342	5.36269	5.33329	7.28536	11.0117	5.24332	4.01027	7.1689	0.250672	-0.400396
10339128	---	4.46815	5.72895	4.51903	3.7331	4.75753	4.52153	6.32711	5.25854	7.11285	0.250715	-0.120042
10473608	Olfr1193	4.13747	3.30986	4.14147	4.41923	4.06937	5.42337	4.60268	5.48117	4.58237	0.250759	-0.846609
10340127	---	5.41031	4.79558	3.33254	4.04407	5.1243	10.0565	4.3251	3.72331	4.61938	0.250965	-0.208158
10341723	---	307.983	188.662	234.159	293.054	249.736	371.654	273.858	321.343	307.97	0.251208	-0.830336
10340424	---	9.63142	11.2871	13.7376	7.92603	5.85765	9.0571	14.4171	7.24505	17.7794	0.25152	-0.118115
10340923	---	157.599	159.18	106.095	127.894	98.2444	175.929	174.763	147.987	151.139	0.251552	-0.219416
10338635	---	5.63097	6.82242	12.6431	11.6527	5.07547	15.2713	7.70417	7.76968	11.1345	0.251645	-0.325468
10498595	Snrpd2	139.085	130.07	128.5	136.136	110.831	171.198	148.108	140.618	185.587	0.251719	-0.557883
10536789	Lep	32.7267	12.9718	20.5161	29.2874	23.4769	15.0117	22.3846	32.9841	48.7705	0.251806	-0.507571
10343547	---	89.6111	55.7175	58.052	87.5957	71.7611	66.7126	126.367	80.0581	90.1672	0.251955	-0.564983
10339287	---	10.6361	10.36	7.77501	8.06518	8.94173	5.2318	18.1033	7.94015	14.5785	0.252067	-0.14705
10606714	Gla	34.4024	35.2671	34.1573	29.6488	33.9861	36.8774	35.7937	34.7338	60.3393	0.25211	-0.303926
10430186	Apol7c	12.7716	10.2549	12.0393	13.2285	12.1055	16.8268	10.1666	13.2312	20.2798	0.252163	-0.524083
10344318	---	30.2898	40.2455	64.0806	36.0976	36.9743	49.8865	58.5078	50.797	48.9235	0.252571	-0.320813
10340609	---	267.941	118.113	285.055	340.664	172.858	318.297	264.789	300.329	303.663	0.252581	-0.784846
10497356	Sirpb1	10.5631	9.47149	12.2676	11.0551	10.8242	14.6163	14.3955	11.5904	13.6957	0.252686	-0.754355
10465740	---	7.16082	5.60455	7.7414	8.55485	4.49139	10.4077	8.54384	6.69935	7.98876	0.253229	-0.566628
10340192	---	9.48302	9.32703	8.20548	9.41017	7.12017	10.175	13.6258	10.7835	9.08114	0.253434	-0.393403
10341733	---	10.9409	25.6882	13.7561	19.2445	6.95312	23.8589	20.7022	17.3539	14.8827	0.253509	0.218249
10510150	---	4.96099	5.79627	4.8973	5.23886	5.16809	5.29718	5.34003	4.98082	10.5207	0.253705	-0.188788
10338886	---	7.27479	5.83662	11.0953	9.69927	3.82734	15.6025	4.56108	12.3836	5.30037	0.253786	-0.301651
10340504	---	20.3489	16.9123	16.4069	21.2019	18.1863	26.8305	26.7965	22.8394	16.8754	0.253836	-0.574884
10343074	---	4.83061	2.91513	6.07505	3.6746	3.295	6.22244	4.92123	4.989	4.72281	0.253912	-0.646942
10381260	Tubg2	33.7043	32.4643	31.1	34.2441	27.6047	42.1347	44.4641	37.1175	35.9096	0.253995	-0.570556
10341599	---	6.10198	7.02221	7.12282	6.91918	4.98299	7.92018	7.8181	5.67652	10.8388	0.254061	-0.272687
10388745	Lsm6	69.7457	71.949	62.3774	78.1382	57.1464	78.4134	86.3881	74.101	101.629	0.254326	-0.438118
10442254	---	207.721	102.183	226.484	234.826	108.278	204.621	221.655	255.943	200.357	0.254383	-0.709494
10342258	---	8.60609	2.70528	5.14929	6.00657	3.58465	5.17302	8.65656	6.36555	5.95007	0.254478	-0.660774
10576556	---	169.993	61.4369	177.544	128.788	61.4971	152.531	143.512	150.571	154.857	0.254615	-0.675474
10401035	Esr2	14.9033	13.3495	17.0078	14.4196	14.1501	15.8714	18.5266	17.1155	22.5973	0.25475	-0.622824
10556611	---	11.0068	10.5729	11.5199	11.1136	10.0018	16.0496	12.8918	13.4217	12.0744	0.255128	-0.613097
10501063	Cd53	36.5815	47.9629	39.574	25.9704	33.7966	46.4006	37.5599	42.6711	58.0127	0.255159	-0.0504402
10338641	---	23.0963	13.5232	21.8542	27.0259	25.0445	22.5836	29.7942	32.4033	26.2413	0.255409	-0.822672
10409978	Gm7036	16.3577	24.5545	13.372	13.921	12.2677	20.2916	20.6944	19.1659	20.6785	0.255551	0.156622
10342089	---	348.665	113.669	372.335	397.966	189.755	343.488	321.05	423.286	340.964	0.255623	-0.762044
10405234	Snrpd2	82.8906	81.8253	77.0079	86.6764	66.7079	102.895	93.7139	91.1371	109.225	0.255894	-0.558514
10537179	Bpgm	107.665	105.213	104.332	86.0962	82.0584	119.676	112.373	103.559	152.154	0.256174	-0.375011
10607600	---	16.5381	10.9964	13.1424	13.5831	11.3845	17.175	14.7728	14.4054	19.6184	0.25623	-0.717628
10604996	Xlr3a	14.5788	13.4198	12.0604	12.3247	13.1184	15.9139	15.1079	17.9334	16.8801	0.256359	-0.605626
10342764	---	246.672	210.091	92.9815	100.034	121.04	229.228	169.499	158.935	217.094	0.256386	-0.0746915
10344440	---	70.2517	30.7949	44.7754	48.8409	49.4101	54.724	62.3624	74.0622	54.1842	0.256451	-0.780662
10436783	Sod1	1056.47	541.103	963.58	965.58	607.527	1028.58	1076.08	1001.59	1050.18	0.256702	-0.830921
10343822	---	3.74351	5.2871	6.20975	5.07726	12.2939	5.26269	5.55175	8.49154	13.4805	0.256706	-0.225634
10603533	Ssxb3	5.21414	4.4124	4.99592	5.95388	5.3686	8.23642	6.12316	6.18106	5.54472	0.256765	-0.667054
10342137	---	56.0439	38.9419	48.1616	81.725	76.234	73.7144	76.0382	79.1479	73.9294	0.257155	-0.747558
10338241	---	13.134	18.5358	16.8445	18.9689	12.3843	13.4681	18.4876	25.4484	22.9222	0.25718	-0.177596
10343888	---	12.7377	7.02221	7.78645	7.23229	12.3215	11.5136	11.4349	12.9321	11.4937	0.257271	-0.676496
10339721	---	2.76028	3.7279	2.88706	2.7407	3.9156	5.34169	3.82949	4.16025	2.79487	0.257388	-0.16973
10363415	Spock2	48.7344	29.5748	39.3265	49.9743	29.9141	49.7062	51.5006	56.0078	41.4964	0.257511	-0.737772
10358543	Hmcn1	8.91808	6.64614	9.22571	7.47307	5.36071	9.04768	8.83058	9.58554	10.3865	0.257527	-0.645424
10341214	---	9.83293	6.80682	7.19419	5.87199	6.47196	12.1457	11.7842	5.65135	6.81721	0.25762	-0.363726
10338797	---	11.8828	6.75577	6.01895	11.4649	6.28324	12.7953	10.5986	9.30494	9.97399	0.257876	-0.590294
10340543	---	2.48332	2.81784	2.42665	2.55102	3.5157	3.00552	2.76596	3.80148	4.30902	0.257925	-0.357195
10338223	---	25.9885	45.8561	40.8111	32.9107	33.1821	40.62	55.3598	35.0377	48.8905	0.258108	-0.0327958
10596652	Hemk1	39.5035	40.97	42.9118	49.3852	52.1521	67.2445	50.9355	52.3231	55.9152	0.258313	-0.614431
10341140	---	11.4005	9.3232	10.9093	12.9796	6.27368	10.628	14.1212	11.9259	14.5516	0.258365	-0.518942
10342132	---	7.08417	7.71842	11.933	8.86956	7.37983	11.562	14.8796	9.37843	7.45578	0.258458	-0.3663
10493516	Gm15417	25.7565	30.1293	24.8312	24.866	21.0732	33.7297	28.6763	26.0846	39.0281	0.258512	-0.233582
10343291	---	19.5444	19.6106	21.3355	21.9099	18.4161	26.176	25.7284	22.3864	27.2318	0.258754	-0.659987
10341999	---	55.4726	81.2329	48.166	61.9132	56.2994	68.6906	81.4808	60.3904	94.6466	0.258761	-0.0245346
10340650	---	2.97164	2.5507	2.88044	3.02002	2.19823	2.19315	3.74099	3.71965	4.06481	0.258953	-0.475655
10340352	---	3.01766	3.31826	3.72133	4.39509	4.11197	5.05836	4.25585	2.87039	6.51413	0.259052	-0.393222
10340298	---	16.1794	14.9388	16.9177	19.6513	13.1424	22.8173	15.3948	22.7083	20.516	0.259383	-0.564039
10339951	---	12.4718	8.01704	18.5071	11.4052	11.5844	11.5409	27.7867	13.8568	9.2678	0.259412	-0.376358
10408220	Hist1h2ac	7.0401	7.76321	7.44068	4.95348	6.21216	10.824	8.26126	8.05449	6.52442	0.259524	-0.223255
10340532	---	27.4156	17.0504	26.2952	22.1722	9.5833	28.6207	20.7407	30.9573	22.9874	0.259624	-0.498833
10438751	---	3.38561	3.38387	2.83896	3.17219	2.69976	3.63729	3.5015	4.33976	4.12116	0.259635	-0.456063
10338483	---	41.1994	26.8111	42.4518	58.9607	32.4592	46.7572	50.6961	56.8313	49.2171	0.260028	-0.738366
10343299	---	31.4948	25.0243	30.921	30.3303	25.3254	39.3944	27.9209	35.6494	41.2822	0.260055	-0.678815
10341730	---	90.6815	61.7971	83.8546	83.5587	44.654	95.3114	91.7767	95.737	84.7774	0.260481	-0.647318
10509856	---	17.9797	8.8106	19.7841	25.2342	10.1138	20.1599	21.333	22.066	19.0623	0.260663	-0.700989
10339393	---	4.9304	6.12092	6.44934	4.58346	4.11945	5.45535	7.54924	6.79981	6.62311	0.260683	-0.221473
10450197	Btnl5	45.8674	29.4886	55.4069	42.8429	26.3165	49.3117	46.3517	57.3828	48.5882	0.260705	-0.659965
10339658	---	10.3959	3.77204	9.01911	11.8559	10.0553	11.894	12.566	12.7899	8.24	0.260854	-0.828021
10452905	---	4.94863	4.86401	4.83731	4.73908	5.1666	5.50381	7.05634	6.13816	6.0708	0.260868	-0.616807
10339353	---	45.2942	27.0522	34.1858	45.2653	44.2049	46.154	57.5284	42.6545	51.3886	0.26099	-0.828494
10344351	---	53.2894	37.4365	43.542	39.0213	7.48057	45.2204	43.7632	37.8301	55.561	0.261098	-0.299327
10380285	Tmem100	89.1164	61.1619	59.759	38.2847	67.1467	97.6762	100.293	75.8401	44.5315	0.26138	-0.337082
10342016	---	34.5363	22.241	39.067	46.5243	32.2905	49.9877	44.3219	31.8222	50.12	0.261398	-0.726345
10342485	---	3.99176	4.86034	4.57407	2.25586	5.10731	3.23084	7.08308	3.44054	7.22529	0.261449	-0.102855
10338899	---	4.45992	3.69561	4.98159	4.10733	4.35193	5.82982	5.0983	4.98318	5.88812	0.261752	-0.793794
10343993	---	33.6294	31.3979	45.9988	67.1107	26.1314	58.5028	39.0366	60.7896	47.8786	0.261867	-0.466296
10346337	1700066M21Rik	158.738	81.6902	131.239	128.885	112.071	150.546	157.652	172.109	138.177	0.26196	-0.884222
10343854	---	30.9851	12.2165	25.1641	21.4276	21.7179	24.6033	27.1362	30.5707	30.2879	0.262185	-0.86659
10340130	---	4.62006	3.88595	4.81054	5.35519	4.64546	8.81888	5.20257	4.96152	4.56791	0.262527	-0.480337
10566254	Hbb-b1	868.721	830.979	843.142	1477.98	1094.24	1447.44	1305.39	1043.63	1369.9	0.262537	-0.576717
10343849	---	48.8378	39.845	36.8174	37.4808	22.7102	49.2764	52.4549	40.2858	45.5595	0.262692	-0.396655
10343830	---	17.8842	5.20975	19.2463	17.0257	7.12612	10.8912	18.3326	20.8371	17.1092	0.262748	-0.64937
10498651	Rpl32-ps	27.837	12.276	25.3949	25.1149	16.1215	26.489	23.7452	31.7296	25.8821	0.262901	-0.807655
10342005	---	5.59716	5.30388	4.55269	6.08145	6.5693	5.81965	5.60084	8.56259	8.41372	0.263002	-0.471294
10342718	---	13.9081	7.32508	6.8517	15.1817	8.81846	10.3807	12.6021	15.3108	14.3352	0.263053	-0.620421
10484882	Olfr1271	5.56826	5.74145	5.64566	5.79218	5.19073	8.41927	6.34276	5.84304	7.63115	0.26333	-0.488298
10525014	---	14.7055	8.86285	15.1647	13.9346	11.6589	16.2497	15.6239	18.5412	14.5986	0.263352	-0.871466
10341907	---	6.46588	9.37533	13.7473	7.3329	5.82599	11.2598	7.40388	10.703	13.8445	0.263561	-0.171065
10488567	Gm14160	3.65207	3.83446	3.89855	4.08469	4.20967	5.39987	4.81723	4.00527	5.67376	0.263763	-0.561065
10576807	Cd209d	43.6306	46.7544	53.4029	30.2266	41.7941	72.6787	55.2134	54.326	36.0119	0.264025	-0.253088
10341670	---	10.9388	10.7371	9.35272	8.29309	13.3309	10.3783	12.9894	11.5937	18.2886	0.264183	-0.329918
10406928	Cd180	21.1157	17.8493	21.4515	22.8613	21.2966	24.7566	22.1333	24.5251	34.3476	0.264202	-0.635525
10342489	---	16.554	6.4385	14.2071	15.4835	7.90431	14.0196	14.606	15.8665	16.7856	0.264243	-0.784466
10340238	---	74.0875	57.5275	72.2755	64.2019	58.7808	62.3902	97.3106	74.4527	96.4821	0.264387	-0.591976
10341760	---	2.6249	2.29285	3.0043	2.65883	2.54499	3.49589	3.69665	3.15146	2.93316	0.264407	-0.753797
10344590	---	58.2848	19.0928	49.2087	43.9342	37.7102	51.4166	48.958	60.9472	49.3219	0.264485	-0.870598
10340691	---	22.9924	20.6166	16.1745	15.4539	17.37	21.0403	21.3091	19.9128	31.4252	0.264578	-0.309953
10339094	---	7.9312	16.5031	16.4137	9.65195	11.1688	9.00184	25.092	16.1266	12.1815	0.264862	0.0305019
10340589	---	686.51	337.504	707.585	680.288	351.478	727.77	691.975	688.774	688.188	0.265083	-0.767956
10343246	---	16.9602	17.4958	16.2917	17.9451	15.7618	26.8689	18.2598	18.8181	21.527	0.265084	-0.460494
10551021	Rps19	151.121	126.699	146.887	144.544	136.274	179.268	178.903	179.718	176.209	0.265189	-0.876071
10342328	---	19.2557	7.7757	9.60818	10.2446	10.6402	16.0608	11.1591	14.5001	16.5206	0.265564	-0.644895
10392825	OTTMUSG00000003606	114.746	98.6777	126.002	89.8532	97.6069	147.729	120.659	131.601	133.484	0.265624	-0.646381
10340902	---	7.53992	7.45845	6.51756	6.63265	9.14409	9.96557	6.51725	10.3166	10.9619	0.265709	-0.418917
10342996	---	8.8112	5.38056	6.24183	4.48131	5.72234	9.41308	8.21332	6.29202	7.10871	0.265907	-0.54708
10340863	---	50.6463	44.8144	51.4507	55.2783	46.5507	69.0586	61.6045	57.5749	63.7021	0.26608	-0.791016
10523717	Spp1	20.1862	18.9227	62.5186	41.8679	24.8656	17.74	20.1251	32.9635	99.7107	0.266172	-0.242198
10596958	---	3.34679	3.22379	4.06481	3.79312	3.01153	4.60455	4.76979	3.60738	4.6868	0.266378	-0.624648
10338666	---	18.8856	13.1758	28.2262	11.5848	20.5512	12.2323	29.76	24.5151	27.1356	0.266491	-0.424283
10508663	Laptm5	53.5276	59.9562	62.78	46.3281	60.5664	67.1183	59.7398	67.5803	92.5017	0.266695	-0.351885
10340629	---	6.64568	8.40873	7.18004	8.9952	27.1607	18.946	10.0817	19.0147	11.1337	0.266823	-0.244341
10340245	---	51.1484	53.9727	68.6603	53.9151	50.3744	63.7043	65.1191	56.0773	96.9704	0.267084	-0.395268
10338924	---	5.45241	5.435	6.6614	6.95381	4.87164	5.9669	5.22977	9.18632	9.39304	0.267097	-0.419454
10419284	Gm10101	13.5862	8.33021	13.1744	13.0775	8.9584	10.2796	17.7414	13.9933	15.8984	0.267199	-0.662546
10340606	---	39.1798	67.9307	52.2783	40.6734	44.1003	60.9592	65.5725	73.0633	47.9773	0.267457	0.0523042
10437149	---	151.164	82.9651	148.651	138.723	110.554	146.332	160.802	197.193	136.577	0.267493	-0.794844
10340388	---	140.348	137.565	54.0878	89.1591	95.9581	183.393	76.694	138.234	126.076	0.267594	-0.0886636
10338349	---	6.70208	7.56828	7.70609	7.81532	11.4988	13.1402	9.59696	9.8206	9.31961	0.267764	-0.448315
10551791	Zfp420	12.4295	14.4269	15.7748	12.9176	18.2173	18.8496	16.704	20.4251	18.8381	0.267805	-0.502622
10346762	---	18.5652	8.84999	15.0472	13.9849	11.6321	18.486	14.8848	17.8924	17.791	0.267897	-0.847907
10582146	Kcng4	65.874	104.861	64.8858	78.7747	70.8859	103.473	97.7903	96.6396	92.9109	0.267949	-0.00835631
10397639	---	9.34264	7.85371	10.5706	9.47415	10.4715	13.4773	10.937	11.5372	12.4537	0.268148	-0.818327
10437239	---	22.7628	9.68089	19.3674	20.6863	13.4492	25.347	18.5585	15.5102	27.7866	0.268264	-0.701623
10343278	---	3.96604	7.7473	5.1169	5.03271	4.13259	6.40617	6.56489	5.06751	8.33741	0.268294	0.124528
10600529	---	64.0802	28.6275	52.3584	53.654	43.4033	54.8004	63.382	67.9025	59.6163	0.268471	-0.892473
10440619	---	6.21051	3.26201	6.07934	7.47386	4.78584	6.9159	7.39192	4.72074	9.1987	0.268684	-0.686658
10338391	---	5.44132	3.98734	4.05871	4.28531	2.66285	3.81583	4.93919	4.68487	7.30503	0.268926	-0.394852
10340951	---	431.627	292.635	310.293	343.376	298.332	500.46	432.04	356.159	413.062	0.268983	-0.69182
10457838	Zfp397os	17.7587	10.0931	15.9775	19.5945	17.9885	21.6689	22.9703	19.4542	18.5568	0.269008	-0.910696
10338507	---	51.1563	16.1167	45.4226	34.3056	46.6202	48.1624	53.3105	48.6415	46.4537	0.269023	-0.887395
10488421	---	7.96495	5.69337	7.03222	7.2382	6.64795	9.19727	9.17777	8.49661	8.23297	0.269085	-0.905473
10578021	Gm6853	7.4899	4.78978	7.88424	6.54905	4.72006	8.00742	7.67146	6.0145	10.2204	0.269118	-0.626616
10339491	---	4.05999	7.53838	5.96128	5.84634	7.48933	3.94834	15.6966	5.44363	6.28828	0.269482	-0.0374331
10344366	---	82.7514	37.3039	96.8397	102.901	21.8328	58.4443	86.587	109.399	92.5938	0.269742	-0.530942
10534575	Prkrip1	29.9255	24.6508	28.8801	30.8548	26.1436	37.1891	35.9395	36.5873	32.9688	0.269846	-0.852693
10339160	---	42.1809	46.5977	31.9509	34.0239	40.1469	45.2763	51.6579	47.1349	53.9586	0.270058	-0.277231
10340281	---	5.57882	4.55193	5.9823	10.5093	9.00292	9.43315	6.02003	14.2347	6.51261	0.270183	-0.446329
10341551	---	110.224	119.566	94.5082	113.768	53.2971	118.212	154.452	112.472	114.201	0.270287	-0.201988
10559446	Lilrb3	29.2521	23.6491	38.6164	33.2116	26.5291	30.9081	34.5061	35.4091	52.9011	0.270379	-0.56183
10442596	Sepx1	441.372	431.59	304.793	366.361	466.282	587.663	469.524	507.413	478.931	0.270601	-0.431902
10341697	---	6.20571	3.92924	11.1969	5.03097	2.71222	7.31408	4.54688	11.6565	6.03945	0.270718	-0.349395
10341326	---	11.1104	20.4638	13.3216	12.6659	17.8895	9.66755	27.6706	16.5074	22.8587	0.27076	0.0231862
10339504	---	76.4218	70.0773	87.4374	79.5448	65.969	71.4583	106.408	94.1962	113.695	0.270776	-0.550227
10338624	---	7.16418	3.74559	10.3677	15.6499	7.84614	5.41608	14.9899	10.0024	15.1149	0.270931	-0.513286
10592752	Pdzd3	17.7445	14.8674	20.4905	21.835	21.2035	24.5456	24.6631	26.9689	21.5825	0.271052	-0.827647
10567343	2310008H09Rik	57.0899	41.4069	28.3896	40	29.7608	55.8596	49.2467	47.9445	46.945	0.271285	-0.431665
10339279	---	5.26795	4.73325	4.04286	3.90692	7.37134	5.19235	6.24524	3.07657	11.2457	0.2716	-0.240447
10416302	Hr	94.5553	100.107	76.6745	76.4276	78.8603	112.01	108.449	112.277	101.289	0.271682	-0.350299
10343346	---	54.8861	53.2896	72.2744	67.0185	55.3357	75.9068	54.1659	70.7577	107.23	0.271699	-0.463013
10341300	---	30.6492	19.7376	31.1581	29.7638	14.0059	20.6177	47.8911	33.3228	25.6586	0.271701	-0.4302
10343756	---	42.9393	32.7883	70.8998	61.92	18.7441	49.331	62.3175	53.7644	65.8534	0.27186	-0.474362
10340142	---	24.8037	26.8286	24.483	25.9446	25.5362	35.025	23.5912	17.6762	53.5801	0.272301	-0.221926
10340390	---	16.7834	12.5984	22.7347	19.567	10.4329	19.7984	19.8089	22.9336	21.046	0.272383	-0.629733
10484561	Olfr1042	6.88051	6.71791	7.77096	6.28905	5.2614	8.37187	11.8729	6.86597	6.40688	0.272701	-0.336422
10344211	---	7.1232	5.64902	5.92098	5.98009	6.42099	8.00925	5.23847	8.33234	10.0816	0.272809	-0.529309
10343742	---	38.9895	34.0036	36.5319	34.7489	36.3208	29.2246	71.0901	44.3237	39.2617	0.272879	-0.347452
10424250	Snrpd2	98.1526	88.8201	88.7795	89.9142	72.1239	122.55	103.337	102.103	117.865	0.273029	-0.596501
10411506	Gm2524	6.75439	7.32166	6.72759	7.17738	8.21883	8.32689	9.51312	9.13057	9.90733	0.273413	-0.577715
10569335	H19	355.936	412.898	368.584	810.29	598.923	459.41	702.406	1013.26	419.64	0.273603	-0.325221
10342906	---	22.4055	7.84285	17.3935	11.1329	10.6	14.8358	12.665	28.3781	14.8107	0.273691	-0.521428
10449608	Mdga1	62.6006	70.1595	60.3345	47.2583	66.3257	87.4101	78.3391	65.7251	81.0567	0.273853	-0.3183
10429638	Gm9568	65.6916	35.4876	37.5504	49.9551	41.6817	52.9716	50.0656	57.2452	74.5254	0.274099	-0.664773
10343157	---	4.4268	3.6788	3.16343	3.33704	5.14231	5.51429	6.19336	3.57496	4.84892	0.274251	-0.45728
10339831	---	5.07559	7.667	14.1399	9.12863	7.34078	7.3058	16.83	8.54186	11.5153	0.274253	-0.254325
10516037	Gm12888	7.17605	7.57465	8.2271	6.78118	7.38905	12.1326	8.97882	8.05155	8.71086	0.274424	-0.447326
10340800	---	23.2534	24.6576	22.9004	23.7098	11.2737	22.0024	19.8539	34.8662	31.1448	0.274487	-0.21747
10341883	---	58.187	30.4066	56.2258	49.3926	43.9353	71.5172	64.3169	50.6404	56.3469	0.274533	-0.834222
10416640	Mtrf1	28.5624	41.9641	29.9452	30.2351	17.658	38.5682	36.1126	36.2807	40.3637	0.274943	0.0148865
10362434	Trdn	2996.18	2127.1	2305.14	2634.07	1429.2	2738.2	2892.3	3393.65	2700.54	0.275346	-0.568096
10607868	Tlr8	15.2866	12.1982	17.7165	11.2053	16.2743	17.101	13.3569	19.8225	23.88	0.275444	-0.526856
10340552	---	3.58965	3.20102	3.62246	4.25973	3.64265	7.79877	2.90208	3.20152	4.78846	0.275615	-0.348277
10340572	---	246.934	162.994	331.863	310.097	155.679	292.282	312.385	300.926	326.957	0.275862	-0.687607
10425066	Csf2rb	28.394	24.0045	29.4537	24.3334	26.5981	31.8617	31.3329	29.2285	43.1468	0.276226	-0.60652
10339540	---	60.9009	42.3271	60.364	47.5317	76.1077	83.1091	71.8655	83.3616	54.9241	0.276237	-0.655484
10364262	Itgb2	30.8695	27.3887	29.9908	25.0308	25.4683	28.7746	23.0297	32.8269	57.0342	0.276282	-0.304424
10445855	Kif6	35.4988	23.7236	32.149	37.1698	26.29	34.8265	34.8442	43.1641	45.2638	0.276378	-0.778818
10341532	---	24.7419	7.74001	31.9097	38.3167	17.9273	27.0142	31.9947	34.0773	30.1108	0.27654	-0.751125
10372410	Glipr1	17.6627	11.5694	16.7597	17.7852	18.3695	13.6933	13.9116	20.5711	35.7446	0.276994	-0.431986
10340006	---	8.80057	6.69546	12.5914	9.23868	6.10201	9.81023	13.1705	10.7778	10.6077	0.277004	-0.596314
10338129	---	43.7184	23.2781	35.6828	38.8793	45.2053	47.4827	45.1717	43.7915	54.3531	0.277007	-0.899397
10343422	---	9.32941	7.20599	16.8136	14.6957	7.64971	13.3154	11.1791	13.6153	18.7928	0.277117	-0.538304
10601385	Tlr13	11.0573	9.55251	11.3859	10.4614	13.947	11.6771	7.25839	11.6998	26.9945	0.277162	-0.283766
10492536	---	7.31139	5.61873	7.45504	6.13734	4.31132	6.63911	8.87965	8.33257	7.65873	0.277415	-0.588693
10353061	---	156.341	97.4025	165.988	164.739	89.0043	174.782	161.792	196.84	154.965	0.277663	-0.717208
10339612	---	2.94252	3.69561	3.67301	3.41428	3.7755	2.76655	3.51327	3.42333	8.1922	0.278173	-0.175186
10339930	---	77.7741	71.8327	105.919	83.5563	71.1958	114.47	103.194	92.9195	108.947	0.278188	-0.662438
10338810	---	13.8215	21.1226	13.2799	14.487	11.9182	13.5463	17.5789	20.3167	24.8794	0.278345	0.0222026
10340117	---	56.3088	28.3385	57.1386	48.1418	48.3819	53.0018	57.1966	58.7072	74.8194	0.278405	-0.844625
10340566	---	35.651	20.2391	35.7755	25.7062	43.4534	43.8046	39.0846	44.0818	37.5124	0.278434	-0.78111
10339027	---	43.0911	31.3063	45.4483	18.6405	30.7062	48.208	44.689	36.3064	43.859	0.278592	-0.452897
10341090	---	9.02328	5.85585	5.65061	14.5678	9.30306	16.2811	7.99556	11.6732	9.4696	0.278684	-0.510828
10344311	---	6.58296	8.70001	5.79682	7.56879	4.83697	10.7445	11.1849	7.34033	4.99354	0.279032	-0.0868107
10561690	A230107C01Rik	17.6659	16.7618	16.4136	19.6556	15.296	21.101	23.2136	22.5342	20.9414	0.2791	-0.689585
10344488	---	9.53795	16.1167	3.81235	6.63992	10.6633	9.91075	12.0057	10.3517	15.591	0.279101	0.205513
10339720	---	4.40975	4.41331	7.25594	5.59122	3.81191	3.96161	4.02034	7.33447	10.7612	0.279209	-0.294201
10523281	sept.11	281.478	293.078	297.851	308.842	233.093	349.032	357.278	327.225	414.048	0.279379	-0.532117
10340053	---	52.9793	42.7362	43.3146	31.9901	37.1874	42.5115	51.1818	69.904	49.5099	0.279415	-0.404217
10362416	Trdn	152.588	138.719	126.865	90.0853	53.9889	130.08	127.072	161.385	156.947	0.279433	-0.192148
10547054	---	19.8559	20.4361	19.2056	23.3156	18.1881	21.7372	22.5272	24.8553	34.2653	0.2795	-0.438009
10349661	5430435G22Rik	27.0189	24.0073	28.6828	28.5733	22.8332	32.613	30.9732	36.7206	33.9036	0.279505	-0.749366
10338642	---	63.6108	56.0874	92.8385	81.0234	36.7499	92.7087	82.6478	83.608	79.197	0.279712	-0.522058
10343911	---	3.62793	2.6395	3.50426	3.17934	3.63585	3.57278	5.79481	2.20785	5.4078	0.27987	-0.452841
10606436	Nsbp1	20.6692	29.9338	27.5492	39.8431	16.4623	28.8558	32.1939	30.5832	46.0497	0.27998	-0.224463
10341116	---	34.3899	38.8948	22.7354	33.1124	28.559	38.3878	38.0315	42.0335	43.0271	0.28003	-0.246182
10605871	---	3.59806	3.16233	3.36103	3.60742	3.36184	3.85055	4.07485	4.78179	4.79758	0.280286	-0.727863
10532580	Myo18b	457.194	315.605	438.118	395.75	287.903	513.397	467.58	474.715	485.062	0.280471	-0.777274
10424555	---	58.7647	8.93473	47.7451	44.398	30.5842	51.6464	51.2056	42.7085	49.5944	0.281037	-0.849779
10587315	Gsta4	55.4929	56.7678	62.9376	65.0179	50.0473	65.5715	80.5562	74.5051	76.8453	0.281069	-0.620829
10510170	Gm13235	10.2568	10.7774	10.8207	13.3948	6.56799	15.5565	12.4608	12.7788	12.3141	0.281183	-0.422428
10510225	Gm13235	10.2568	10.7774	10.8207	13.3948	6.56799	15.5565	12.4608	12.7788	12.3141	0.281183	-0.422428
10339422	---	2.84272	3.17245	4.51576	3.31474	3.3519	3.73608	5.30651	2.74828	5.83685	0.281264	-0.35923
10345552	LOC100046859	148.585	69.3813	155.363	162.625	85.2621	150.244	170.696	168.104	147.769	0.281384	-0.795731
10343679	---	90.5884	85.3315	102.152	110.075	52.3316	97.492	119.853	115.245	119.005	0.28155	-0.492085
10343107	---	2850.43	939.005	3233.39	3150.92	1148.47	2931.59	2921.8	2994.54	2765.78	0.28218	-0.723126
10340258	---	22.8101	29.6552	17.9718	22.4083	11.1164	24.6841	28.9848	21.0968	31.8808	0.282279	-0.0106212
10342241	---	7.87602	9.68435	9.71594	3.64938	5.08964	4.03161	11.0245	7.53791	14.3531	0.282337	-0.0209173
10401950	1700019M22Rik	6.42655	5.79078	6.20226	6.03348	5.17898	7.31408	7.38495	7.64734	8.05408	0.282414	-0.714459
10341072	---	46.0299	39.6292	45.5207	35.2173	25.7385	44.8712	49.4143	59.1967	43.694	0.282793	-0.43725
10341564	---	32.7427	32.9455	41.7745	49.8641	35.1122	46.4967	44.8721	44.0752	62.0447	0.2828	-0.585984
10397083	Rbm25	148.344	93.7242	143.152	154.498	79.2023	146.765	162.048	161.844	164.633	0.28306	-0.728917
10369702	Tet1	30.1563	23.7469	35.7812	39.0193	31.2204	36.2553	41.1508	40.6054	46.1773	0.283333	-0.818849
10592531	---	27.0155	21.5408	32.6916	28.0416	20.4192	31.5183	31.4502	32.3482	37.9395	0.284187	-0.713417
10342463	---	8.05934	12.0525	7.23347	12.7029	5.20048	7.5219	12.751	9.5219	16.6968	0.284334	-0.0590013
10339121	---	7.06172	8.05737	9.43401	8.5824	12.0597	7.1809	8.91144	13.6646	16.6895	0.284604	-0.336576
10360040	Fcgr3	39.6314	46.7302	48.1143	36.7751	47.2088	58.6007	41.9247	51.4802	72.5334	0.284784	-0.331426
10520612	Khk	63.1005	46.4948	46.339	48.3959	40.4229	62.7961	62.361	54.5344	71.891	0.284879	-0.631089
10349980	Mybph	121.183	260.15	280.473	242.897	254.994	258.594	147.571	269.19	516.843	0.285031	-0.114332
10593191	---	9.38777	6.1204	8.68652	7.42696	5.34836	7.31976	9.77248	6.46205	14.456	0.285173	-0.444247
10539017	Reep1	158.678	167.749	115.691	100.43	113.595	188.383	161.757	142.53	181.942	0.285187	-0.176241
10343032	---	24.412	31.8622	23.6567	25.1728	35.9012	47.0663	32.1806	35.859	29.8791	0.285283	-0.254042
10340544	---	3.80537	3.63008	3.66244	3.43764	3.95602	2.40236	4.07463	5.96554	6.57308	0.285425	-0.31592
10339091	---	3.75112	3.38951	4.1218	3.63414	5.07579	6.52264	4.15415	4.90339	4.95984	0.285528	-0.584993
10406877	Serf1	41.317	40.5391	38.8961	32.6066	40.9874	57.7101	42.0133	42.9224	57.3072	0.286063	-0.456375
10341445	---	22.5311	35.904	46.0474	44.7339	31.806	50.8102	51.6536	51.194	32.6123	0.286236	-0.329462
10339671	---	105.644	70.087	111.049	91.7242	77.6091	107.637	111.238	128.021	122.479	0.286343	-0.819887
10603706	Med4	19.473	18.4239	23.3197	20.0195	9.988	16.2429	23.451	28.2821	25.9025	0.286372	-0.363133
10338480	---	49.2057	55.517	25.1195	57.8823	17.2143	52.5608	62.7989	37.6484	57.9131	0.286489	-0.0903901
10342138	---	13.1858	10.1491	21.1234	13.3942	17.0865	19.3545	19.5719	16.1992	22.0052	0.286558	-0.679083
10466210	Ms4a6d	14.7475	15.5483	16.0481	14.211	12.9652	18.3621	15.8326	21.0186	20.4636	0.286671	-0.490921
10340859	---	38.6191	33.8015	38.553	48.8706	37.6344	57.4065	43.5202	45.3283	57.0263	0.286729	-0.696142
10338870	---	252.964	127.278	203.957	235.359	102.64	234.963	209.269	290.522	214.611	0.286824	-0.659493
10338094	---	168.233	137.173	141.485	156.537	71.3126	188.658	172.327	142.62	191.086	0.286957	-0.446641
10343133	---	7.40691	5.2915	7.65575	6.53373	6.4167	3.83675	14.3786	9.52292	6.56002	0.287296	-0.355496
10344048	---	80.2335	38.4308	68.4177	97.9283	37.8068	78.7857	73.232	96.3881	84.2044	0.287921	-0.691852
10404033	Hist1h1d	14.5754	14.2657	12.3634	15.0601	13.5554	15.833	18.3114	15.3613	22.4349	0.287966	-0.495362
10343724	---	15.4312	7.86571	14.4404	14.9691	14.2038	12.8962	25.5809	14.1618	16.3175	0.288227	-0.640798
10338736	---	6.25275	8.42775	7.47427	9.15269	7.07519	12.4167	9.05293	9.08948	9.00962	0.288627	-0.347405
10436034	---	17.48	13.6623	20.1416	15.9253	14.4783	23.7766	15.4497	21.0273	23.9727	0.288848	-0.644369
10340523	---	1841.34	490.215	1890.48	2102.67	625.371	1740.25	1762.7	1843.73	1821.28	0.289186	-0.717149
10341491	---	130.04	133.467	141.314	157.891	126.422	154.253	163.856	245.026	147.961	0.289836	-0.446535
10340417	---	25.8598	16.9888	22.976	23.9644	30.8217	21.9307	36.1307	31.4915	34.9021	0.289842	-0.696845
10341632	---	23.4852	16.7088	19.0242	24.0106	9.44757	32.1592	20.236	26.3795	16.9005	0.290447	-0.440732
10445428	---	8.55502	7.38922	12.0535	7.40777	11.4988	7.54649	17.2779	8.61651	14.983	0.290494	-0.394363
10338518	---	18.9106	15.3448	13.8608	24.1146	15.7251	23.3995	21.3811	16.1197	29.9211	0.290724	-0.513927
10338565	---	41.3909	38.6386	37.3297	39.8137	50.3588	54.3771	55.93	50.1507	53.941	0.291362	-0.697805
10341546	---	58.0865	63.0242	79.0451	45.023	44.9309	72.338	71.8759	65.0854	90.4458	0.291516	-0.321967
10349049	Zfp706	700.55	435.137	622.909	574.331	402.165	613.834	739.432	724.721	748.942	0.291972	-0.751277
10339841	---	165.72	195.826	128.095	152.114	135.455	180.08	191.603	184.064	247.697	0.292193	-0.198581
10344171	---	14.7549	18.2442	27.5547	18.6093	17.238	37.5169	19.766	21.5408	20.8753	0.292762	-0.319227
10340274	---	10.8751	6.11664	20.2703	8.65927	12.3609	12.7431	23.3516	10.0724	14.1118	0.292825	-0.468533
10342341	---	16.2859	18.6558	27.1065	22.2343	24.2496	33.9793	33.4409	23.505	21.326	0.292835	-0.479322
10408173	---	11.4952	10.3688	10.4888	12.8506	9.45985	14.1017	15.9584	13.034	13.4514	0.293039	-0.679407
10359161	Soat1	19.7377	16.7996	23.2645	18.0035	20.3852	21.19	21.4135	23.7998	35.1799	0.293191	-0.534229
10344353	---	83.1785	19.632	75.4433	83.8314	35.3642	83.8214	76.1509	64.7224	83.0541	0.293282	-0.779762
10339684	---	3.89357	6.29245	3.8155	2.64896	3.61561	4.38357	6.55305	5.16573	4.87117	0.293635	0.132341
10340145	---	16.3594	9.97537	11.1865	11.8364	15.0462	11.8749	19.0206	21.9781	13.7799	0.293662	-0.577178
10414790	---	30.6036	15.5306	28.6917	26.5332	22.0443	29.4321	28.0564	29.9848	40.2517	0.293776	-0.81025
10414900	---	30.6036	15.5306	28.6917	26.5332	22.0443	29.4321	28.0564	29.9848	40.2517	0.293776	-0.81025
10338532	---	105.02	68.3906	105.681	90.5714	53.7512	122.316	98.4406	126.368	91.2279	0.2941	-0.627742
10343489	---	21.4452	15.6717	17.7838	19.443	9.72706	20.1553	17.7611	23.2214	25.9437	0.294764	-0.52559
10341363	---	10.7193	14.9083	18.347	17.9844	13.5964	12.2313	27.2405	19.4118	19.3933	0.295023	-0.306371
10338369	---	14.7714	6.44845	8.94537	12.205	7.28447	10.6638	9.97076	12.8817	17.9275	0.295036	-0.626006
10344429	---	55.296	27.3178	44.0668	61.2045	39.8211	47.544	58.8733	82.8393	46.658	0.295061	-0.668341
10371082	Itgb1bp3	417.259	443.743	379.397	428.166	519.708	574.354	559.269	699.423	434.293	0.295165	-0.447853
10340308	---	54.9158	36.059	31.6788	45.0632	27.2811	41.5087	54.2304	50.3284	55.9844	0.295218	-0.559918
10339338	---	3.15389	3.74674	2.69214	4.35278	2.17715	4.73645	3.75868	4.52203	3.68881	0.295222	-0.289329
10344386	---	20.2955	40.5914	15.7816	9.48446	22.1499	22.1188	36.124	38.4675	15.5693	0.295899	0.251083
10509577	Pla2g2d	42.1032	27.9763	54.87	45.7262	46.6974	62.795	54.6323	50.217	57.7447	0.296096	-0.859323
10340376	---	3.94922	4.98686	2.33507	3.95138	5.65041	4.12076	4.0698	4.26238	9.19313	0.2963	-0.128363
10343643	---	44.1191	37.355	57.7295	48.3523	39.4999	57.3763	51.5318	59.4429	67.119	0.296323	-0.71798
10545130	Gadd45a	68.2473	61.4494	52.7151	67.3402	73.7518	84.1244	65.0169	73.2845	113.086	0.296397	-0.482271
10339137	---	3.77134	2.99627	4.18126	8.3581	2.71177	3.84694	8.79465	4.36913	5.8267	0.296476	-0.399071
10339135	---	5.03282	4.43974	3.72421	4.00464	7.42318	7.58896	5.85539	6.74365	5.35471	0.296606	-0.4628
10340583	---	5.80614	5.87594	4.43668	3.98456	7.24595	6.54031	10.0762	6.5961	5.15915	0.296735	-0.268417
10445293	Pla2g7	610.973	719.964	458.075	285.799	595.596	832.99	579.555	585.3	772.621	0.296837	-0.0704515
10340107	---	7.7158	4.76305	8.14564	4.2523	5.61806	13.7735	6.30469	4.64687	6.91506	0.296944	-0.373198
10471766	---	12.3399	10.449	12.1093	14.7301	6.96901	14.8107	13.5449	15.2359	15.1358	0.29704	-0.588485
10522627	Cep135	14.6929	14.3329	14.4278	12.6312	12.2217	19.8412	15.4655	16.7215	18.8525	0.297106	-0.539344
10338761	---	286.819	148.153	280.986	334.751	152.897	360.998	271.618	317.919	298.63	0.297317	-0.738228
10342483	---	6.99414	8.57456	6.82184	9.10225	8.9145	7.02506	12.4434	9.95639	12.5184	0.297515	-0.335304
10341216	---	15.6017	25.3624	11.2222	13.1544	11.2644	16.6883	13.9533	18.9713	29.9279	0.297902	0.135086
10344149	---	4.36122	3.44077	8.56444	6.40266	6.10917	3.67323	5.72773	8.05068	12.534	0.297934	-0.411805
10341114	---	5.5111	8.2982	8.31981	7.07692	9.49173	9.85902	13.7985	5.35166	11.1867	0.298393	-0.218976
10355105	AF362573	25.5896	25.535	15.8325	20.4053	17.915	25.681	31.6294	25.7973	26.2487	0.298432	-0.2896
10338928	---	17.0944	17.5179	15.856	12.2174	21.0397	21.7238	25.5264	14.517	25.2115	0.298569	-0.342731
10338091	---	14.2663	12.9811	12.2301	10.5206	12.6083	14.6796	20.3386	15.688	14.3361	0.298638	-0.474672
10463242	Golga7b	42.2296	32.6222	38.1983	32.3726	34.0925	43.6787	37.4988	42.7375	62.5941	0.2987	-0.553666
10392822	---	54.6689	42.4272	47.1759	40.6414	27.4029	58.0575	46.0271	70.0266	46.5076	0.298881	-0.448666
10342600	---	8.75615	7.00146	6.73852	11.5297	6.49972	10.9932	9.13639	6.23357	15.7516	0.299018	-0.416576
10344109	---	4.05089	5.26213	5.36681	4.83679	4.5451	6.49436	10.0172	4.69476	3.80159	0.299152	-0.200577
10340209	---	15.5238	10.4974	6.00927	15.1613	3.79815	13.11	10.9362	10.2064	18.7622	0.299641	-0.30858
10358408	Rgs1	6.26963	6.76428	7.44998	6.41221	6.84322	7.10651	6.32451	7.90269	13.7456	0.299647	-0.31028
10342277	---	4.18158	10.803	6.04884	3.9125	10.0411	9.54556	10.3813	4.94819	11.5056	0.299792	0.125399
10338325	---	62.2721	5.80393	29.5503	68.9219	40.575	45.8523	66.5806	55.6606	47.2931	0.299869	-0.764313
10340885	---	3.81509	4.08421	3.54555	3.21983	3.13424	3.78299	7.87663	3.67659	3.17996	0.300371	-0.177312
10427997	Ankrd33b	49.343	50.3278	77.7458	82.0044	59.91	42.8248	109.817	97.2189	82.3572	0.300445	-0.436648
10341193	---	43.5122	39.1082	20.0383	31.0329	46.2325	55.2895	40.4414	49.4002	42.0733	0.300579	-0.346917
10343515	---	4.43811	3.66115	2.90563	3.98268	3.57603	5.3994	3.11832	4.85258	5.94895	0.300882	-0.466073
10346328	Gm8292	103.64	92.2838	111.095	115.586	93.431	129.963	123.468	134.042	149.659	0.301098	-0.769188
10344350	---	79.0133	39.5628	81.1684	63.9418	90.5111	99.5624	85.6451	104.524	78.9579	0.301143	-0.83876
10342942	---	22.0928	25.255	21.9375	29.2072	14.339	24.0344	34.4111	20.9887	38.061	0.301668	-0.270268
10339522	---	13.1674	27.8265	15.1164	20.5656	15.1541	26.144	22.6962	24.3504	22.4359	0.301677	0.104042
10340310	---	71.8255	124.775	24.7271	35.5803	63.836	104.873	61.0247	79.2483	88.8662	0.301708	0.263351
10342144	---	9.71464	13.7263	20.5193	12.6735	13.5011	18.3926	24.1592	20.6039	9.89405	0.301953	-0.271403
10339266	---	65.0969	55.6021	49.8989	51.0707	30.3607	53.2115	77.13	65.0436	67.1626	0.302168	-0.377223
10344132	---	7.99392	12.1753	17.1936	10.5659	9.67848	15.8967	10.3547	19.5178	14.2684	0.302736	-0.247512
10341763	---	3.43215	4.33781	4.6634	3.46768	3.92389	5.12017	7.02073	4.61859	3.90373	0.302856	-0.284382
10341488	---	24.228	17.1933	7.47872	12.1994	9.73631	23.4613	12.1392	18.5191	19.7127	0.302879	-0.223626
10354416	---	6.48843	5.23144	4.37801	13.224	4.28212	9.22819	7.07423	7.64294	11.0928	0.303345	-0.417147
10341306	---	8.1573	11.207	14.8114	10.265	15.8965	12.6425	16.334	18.3155	15.6232	0.30341	-0.406838
10342441	---	4.39979	4.32041	4.50799	4.46813	4.45886	3.78163	9.40168	5.61123	4.32395	0.304351	-0.303037
10342702	---	77.2402	76.5049	63.0767	92.5815	19.5487	85.6653	83.6814	89.4059	84.5199	0.304417	-0.263911
10573626	Gpt2	510.139	596.976	339.451	273.986	485.896	606.308	527.75	554.605	614.165	0.304601	-0.0915734
10546551	1700123L14Rik	10.7996	7.79404	11.5006	8.7536	11.7355	13.6247	12.3856	13.5385	13.2536	0.304837	-0.85016
10341431	---	17.1649	14.6878	20.1919	18.0487	9.86736	19.2601	20.352	20.5199	23.3395	0.304884	-0.574336
10341009	---	18.79	19.4816	19.5998	8.53923	6.14364	10.3977	23.8284	12.9137	28.6029	0.304933	-0.0608693
10342163	---	336.053	87.3708	383.688	285.625	114.211	331.097	280.343	338.113	310.503	0.305003	-0.706076
10339181	---	3.1158	2.16227	2.75116	3.65163	4.97167	3.6861	5.22421	4.95861	3.51716	0.305063	-0.628748
10343745	---	375.71	114.984	432.412	459.07	156.16	371.165	418.613	494.094	322.45	0.305242	-0.689568
10341131	---	8.89689	3.81239	11.3786	4.78959	5.56112	7.75531	6.92202	12.5545	8.73323	0.305406	-0.559326
10343373	---	4.09709	4.25599	2.92382	3.75756	2.708	5.14921	2.83663	3.77712	6.77102	0.305765	-0.206535
10583426	Olfr859	3.40725	4.03213	3.46397	3.01617	3.84364	7.16119	3.19967	4.20032	3.99674	0.305928	-0.224889
10484201	2610301F02Rik	17.3203	19.1206	20.6135	18.489	10.9265	19.4712	24.4807	25.1069	21.3063	0.306309	-0.366196
10343448	---	51.1994	46.0148	35.2456	36.5387	44.0421	48.6217	62.9127	67.6479	43.4972	0.306555	-0.393067
10343857	---	728.615	473.59	601.527	794.116	527.746	858.652	824.363	739.728	846.339	0.307384	-0.839354
10339753	---	146.903	82.965	98.2776	171.278	96.2775	142.965	153.965	132.59	193.59	0.307516	-0.69131
10437561	Fam86	63.2636	67.3206	67.9457	70.4711	61.9009	96.4711	84.3811	79.4018	85.9276	0.30772	-0.618737
10340161	---	24.7785	28.8958	16.1225	15.6351	23.1682	20.5403	29.8093	33.802	29.4932	0.308066	-0.106145
10338200	---	6.28056	10.5604	9.13336	5.93586	10.0843	16.3387	8.72623	7.39519	11.4871	0.308121	-0.0905694
10406203	Stoml2	407.979	173.183	383.18	422.574	183.127	416.395	389.868	413.13	423.809	0.308247	-0.775769
10569341	H19	167.83	202.851	164.253	365.297	285.529	222.185	365.056	451.976	201.903	0.308357	-0.338715
10343735	---	14.3076	16.3208	16.7252	16.7124	6.68209	14.7317	30.4834	13.251	15.5877	0.308408	-0.177219
10338521	---	58.684	32.5263	54.784	56.338	35.0124	63.0621	60.9871	57.33	67.1455	0.308881	-0.836075
10342498	---	4.04733	7.49106	3.3338	8.00627	5.13126	4.11981	11.1517	7.69271	6.36601	0.30893	-0.0471221
10542164	Clec12a	13.3186	19.2678	17.8222	18.7063	17.5099	19.7896	18.411	21.1046	31.4145	0.309092	-0.276266
10563959	---	6.30191	6.48917	6.39865	6.86487	4.99372	10.8665	8.02788	6.01841	7.60763	0.309268	-0.404571
10340270	---	5.19973	2.49707	2.32191	4.29637	3.5157	2.76556	5.22977	6.05862	4.62736	0.309627	-0.577708
10340049	---	14.3268	9.18816	11.5456	11.6296	10.1505	19.3903	22.4197	8.77457	8.98264	0.309963	-0.414323
10576896	Gm9457	38.6635	17.3674	44.6743	39.1356	36.129	42.181	38.6472	54.3323	49.2947	0.310276	-0.865314
10339257	---	8.60708	8.06658	19.5962	7.28249	8.86835	19.8304	8.29141	11.5823	15.2447	0.310284	-0.340887
10340337	---	20.9019	22.4286	20.8081	20.2111	11.7597	14.9876	20.3791	30.4366	34.9466	0.310354	-0.213187
10559207	Lsp1	218.851	170.923	230.681	171.761	159.445	250.553	266.149	237.563	243.4	0.310426	-0.71748
10341469	---	8.39152	3.05439	3.37902	4.13692	4.97167	2.89936	3.11038	3.31873	15.7698	0.31083	-0.277389
10342836	---	8.73023	5.73916	4.86763	8.76495	4.42527	5.68888	7.9463	11.9366	8.53882	0.310848	-0.45698
10510125	Mcrs1	24.5437	28.3863	20.8771	20.7664	15.1418	34.2172	29.7863	25.6018	25.4638	0.310998	-0.184691
10341275	---	25.2987	34.4759	20.6171	32.8454	23.3289	35.9524	37.2901	43.1039	26.8935	0.311087	-0.182922
10496727	Ddah1	50.6741	68.9496	64.8169	74.5782	76.626	73.7799	108.383	95.1281	74.7718	0.311142	-0.394244
10341477	---	25.1664	17.7294	34.3722	18.3249	36.6669	36.8825	32.3254	35.1744	34.3587	0.311254	-0.664098
10342988	---	10.305	16.9888	13.1674	7.742	11.6014	14.7282	15.9572	13.966	18.0907	0.3114	0.0174669
10514388	---	3.22294	3.38606	3.14752	3.14752	3.01828	4.29632	3.6861	3.11206	5.61441	0.311751	-0.385311
10576659	---	4.32761	6.17203	4.21192	5.50164	6.01195	6.34162	9.2355	3.96112	7.9828	0.311768	-0.187412
10439289	BC117090 // BC117090	15.6791	13.9288	18.6648	21.6319	14.4583	23.5646	20.5599	18.4321	25.9984	0.312113	-0.67333
10340855	---	2.84728	2.47109	2.36718	2.18812	3.85171	3.76027	4.35524	2.80432	3.49959	0.313208	-0.505976
10344121	---	5.82016	4.3084	2.73509	8.28265	6.03545	6.21338	9.75265	2.9125	9.69121	0.31383	-0.379568
10570647	LOC100039037	6.70234	4.10679	4.88521	8.05481	4.35367	8.08766	6.02323	7.17109	8.25968	0.313998	-0.706393
10343862	---	109.214	60.4215	95.3069	116.576	72.5216	96.4701	127.15	159.416	94.5673	0.31487	-0.675317
10393406	---	61.7015	34.9559	53.3537	51.6697	26.1828	53.5458	60.0642	61.87	64.2169	0.314914	-0.690308
10343616	---	11.8847	15.6081	8.37061	10.8388	7.42876	14.9692	19.8314	12.6016	9.54144	0.314951	-0.0247532
10340616	---	43.0401	27.1206	65.1218	50.6523	52.9702	56.6018	72.1776	54.2416	68.3424	0.315185	-0.778073
10392815	AF251705	23.7055	19.1121	19.355	20.6186	20.3393	25.7573	23.7541	24.257	34.7417	0.315203	-0.619712
10554463	Hddc3	168.106	118.768	82.2034	83.9708	74.4772	133.375	130.488	134.077	157.127	0.315262	-0.353129
10340467	---	41.8761	20.4038	42.3386	48.4673	39.49	46.4988	61.0988	39.1028	55.9843	0.315616	-0.82474
10338963	---	38.4949	57.299	44.2204	46.0224	40.6505	56.8642	64.0197	64.2708	53.5012	0.315998	-0.202288
10343481	---	26.2715	40.222	26.3305	23.1278	31.551	39.0876	34.6063	31.7246	49.8815	0.316077	-0.0584367
10414799	---	15.3115	10.1062	21.8577	10.5393	9.41817	21.278	14.9115	17.7573	16.8555	0.316362	-0.540626
10338652	---	8.37489	8.38686	12.8248	6.46149	5.43931	10.4561	6.62931	10.525	16.1232	0.31768	-0.277137
10445781	Trem2	48.1159	37.813	41.9978	46.5414	33.7429	46.139	47.05	48.1461	78.1575	0.31773	-0.509613
10388784	Rpl23a	25.1786	24.839	28.3091	27.6191	18.4421	24.3547	34.282	33.3405	39.1596	0.317822	-0.48285
10340364	---	9.63199	9.78746	17.6879	13.1871	17.362	8.26995	22.4022	21.5179	19.1823	0.318654	-0.434202
10339383	---	5.00933	12.8575	8.54946	20.2212	13.4186	18.8011	24.7399	12.2872	7.52817	0.318692	-0.158161
10344099	---	8.71292	10.5002	6.72683	13.7624	4.39853	10.3426	9.11856	19.483	7.58325	0.318777	-0.16337
10513803	---	34.4697	19.4444	33.6167	42.5234	10.2468	34.6797	36.6476	39.2175	37.5371	0.319322	-0.595643
10341387	---	23.823	16.5113	20.0323	18.6358	19.7186	17.8099	29.4673	23.5224	33.4018	0.319395	-0.591134
10340067	---	2.32949	3.66507	1.6866	1.99043	2.01418	2.0768	4.14097	3.19154	2.92757	0.319648	0.0850011
10343661	---	47.3845	30.172	34.6196	32.6543	21.4737	43.8973	46.7664	40.5633	44.3554	0.319738	-0.621701
10450154	H2-Aa	116.441	122.537	135.626	81.618	127.011	148.459	134.11	188.016	145.255	0.319882	-0.413981
10372652	Lyz1	87.0404	91.7899	117.962	66.3971	94.326	106.278	119.197	148.594	109.029	0.319892	-0.431861
10531197	Adamts3	24.0192	22.6087	22.6672	22.0009	19.4999	33.6095	32.5952	27.057	23.7877	0.320553	-0.545896
10342105	---	3.48678	3.29917	3.58925	5.31544	3.13495	4.5276	9.18043	2.72172	3.47393	0.321584	-0.291736
10341074	---	42.4504	11.0133	24.9285	21.8892	22.2409	33.0817	38.2824	34.3008	23.9037	0.321889	-0.740361
10341812	---	19.4565	17.5608	33.8695	27.1216	8.65312	30.2255	15.1936	21.2576	46.1236	0.321944	-0.32156
10340963	---	5.28971	8.15937	8.44246	5.24289	5.19369	7.39978	8.40318	7.61156	10.7785	0.32211	-0.140647
10342709	---	61.7746	39.2765	72.1461	65.0357	35.5327	60.9746	83.7255	72.125	72.7891	0.322364	-0.698097
10338661	---	25.9946	19.5697	21.4053	14.3961	18.7621	43.2478	21.902	27.4159	13.3662	0.322458	-0.311361
10514128	Ttc39b	22.7325	29.7336	22.9398	30.2963	25.4279	32.2104	43.8274	35.5849	27.1609	0.322957	-0.321766
10343068	---	12.8983	13.2813	9.84945	16.6408	12.9336	18.3803	20.2712	14.5975	16.185	0.322986	-0.503555
10576835	Cd209f	27.1581	42.0343	49.5646	25.2805	25.4597	58.5072	53.2337	34.2491	33.477	0.323525	-0.122484
10343672	---	456.353	287.409	410.188	505.832	285.052	566.999	482.379	452.263	557.872	0.323707	-0.772186
10343856	---	109.958	88.493	89.2392	105.062	66.8535	131.542	131.042	107.806	116.436	0.324029	-0.631756
10338312	---	17.8696	20.8044	35.8712	23.6117	37.0584	30.8095	42.6689	24.8533	44.8926	0.32404	-0.444955
10339507	---	14.6123	21.3566	8.66573	16.3102	15.4668	23.3359	14.1397	25.4557	18.0112	0.32412	-0.0609314
10507576	Olfr1331	12.7963	11.4529	7.67688	7.45106	12.9741	11.7958	20.2247	13.5357	9.90064	0.324153	-0.276837
10341924	---	19.4584	8.99213	11.1187	26.6503	19.2978	32.7401	17.1949	20.4044	20.2582	0.324259	-0.628212
10341228	---	9.61378	2.99765	8.56412	6.7088	4.90244	5.94224	5.60601	8.56664	14.6259	0.324497	-0.553832
10343138	---	20.5875	17.4505	32.3247	43.9346	24.7549	37.3728	49.2555	26.5139	34.3036	0.325454	-0.565208
10441794	Mrgprh	104.776	82.1512	83.4903	82.4773	84.9143	125.836	111.931	97.7983	128.689	0.325503	-0.691884
10341349	---	28.339	12.1351	18.3748	21.649	10.5254	26.5606	22.7641	26.2292	20.9743	0.325596	-0.700903
10342589	---	40.9753	25.0866	36.988	46.3645	16.6597	46.6545	30.4687	41.7533	57.2649	0.325775	-0.555636
10525365	Hvcn1	16.459	14.6395	15.7338	14.2421	16.4282	15.9516	17.1316	17.4392	31.6878	0.325926	-0.402029
10342938	---	84.3222	96.4693	71.1427	84.1479	76.5191	115.507	127.454	87.5148	107.208	0.325991	-0.353919
10361031	Rps6kc1	67.7035	64.7004	68.9351	64.1031	61.5629	85.8152	82.7387	80.1473	98.3499	0.326628	-0.66652
10339417	---	10.8924	7.04743	10.4446	8.4088	15.8767	15.8408	10.379	10.7736	18.9129	0.32681	-0.556286
10347968	---	25.9229	14.6732	27.2677	27.9287	17.4066	26.7916	33.682	35.8709	23.9073	0.327877	-0.74694
10338541	---	70.9912	27.7352	71.653	108.716	70.5115	71.1129	105.059	106.438	88.9043	0.328327	-0.78423
10339273	---	4.20151	9.92423	3.08865	3.90692	3.43512	5.17448	8.88215	4.83124	7.20743	0.328334	0.300628
10341581	---	3.17504	2.85603	4.24812	3.41129	2.48601	7.1014	4.05892	3.43629	2.59472	0.328419	-0.359295
10341573	---	10.4841	32.8779	13.6957	14.8415	17.9344	37.605	20.7494	22.5951	14.554	0.328894	0.217074
10343971	---	8.00223	5.35803	11.1294	7.61129	6.96445	9.6091	7.46934	11.3229	13.1309	0.328933	-0.641754
10338454	---	5.21061	3.23903	2.73746	5.98085	3.03581	5.95926	4.09693	3.19154	8.23738	0.329276	-0.439142
10341882	---	3.71308	4.31223	3.04418	5.24314	3.14995	5.48372	6.83305	3.76693	4.6155	0.329423	-0.317376
10372648	Lyz2	228.028	284.168	288.216	163.514	268.442	268.457	296.62	347.93	397.686	0.329445	-0.273237
10392834	OTTMUSG00000003606	101.458	85.2105	105.272	79.7261	71.2336	128.431	106.746	118.793	117.329	0.330149	-0.641952
10341553	---	15.4147	25.9233	10.2659	17.62	11.3022	16.8082	24.9092	20.451	23.5578	0.330719	0.0940381
10343525	---	5.89737	8.38833	9.82434	10.9911	7.3765	7.47037	8.44032	12.1327	17.1992	0.331364	-0.296223
10342199	---	78.9596	61.9273	86.1428	94.0685	64.1244	91.5776	80.7136	118.231	119.926	0.331852	-0.679295
10341273	---	30.3367	39.7656	33.5721	35.2973	33.2185	37.9765	32.3977	57.699	55.6029	0.333381	-0.273834
10341825	---	66.9657	69.194	74.7635	60.8505	43.0148	103.683	50.9858	72.3529	108.778	0.333432	-0.303663
10340102	---	6.74113	5.85857	4.12713	4.55006	5.29307	8.7629	6.99109	5.87295	6.73096	0.334115	-0.420333
10405733	6720457D02Rik	36.3311	51.2776	34.3275	30.6292	27.1097	48.8592	46.7011	45.3858	50.8617	0.334408	-0.0553882
10343989	---	135.732	41.3377	149.973	152.756	66.5726	130.285	165.062	133.366	154.572	0.334452	-0.780811
10559818	---	7.72715	5.0981	7.26045	7.7032	6.03545	7.18822	7.5824	15.5917	5.7509	0.334586	-0.433376
10339370	---	26.9089	18.2235	16.6375	22.9771	18.3927	24.7396	28.8466	22.0523	34.4823	0.334607	-0.6194
10600122	Xlr3b	7.70137	10.512	7.11495	7.51168	7.52886	10.6327	9.46136	12.7991	10.2097	0.33466	-0.187286
10388880	Tmem97	12.4487	21.0273	13.8744	11.0069	13.7411	19.1195	13.5021	16.9136	27.4515	0.33475	0.00468052
10340447	---	11.3358	15.5917	6.90805	15.7602	10.0438	15.9707	11.8597	16.4879	19.408	0.335655	-0.161265
10424400	Myc	46.5277	32.6116	51.7617	44.6834	32.1655	47.4652	55.7878	59.5847	59.1913	0.335915	-0.765282
10344249	---	4.68257	3.66968	5.30007	3.00769	3.69162	4.02541	7.59077	4.12931	6.01183	0.336338	-0.43388
10343935	---	3.94208	4.66991	4.56682	4.80126	4.02762	5.67512	6.49287	4.64136	6.72947	0.336965	-0.467639
10340222	---	6.34447	6.22419	5.43668	4.79102	5.17167	8.79268	5.00315	5.87871	10.2529	0.337574	-0.312323
10343056	---	18.1824	13.5553	16.3806	35.7611	16.3277	23.0618	30.2875	23.3218	30.5573	0.337584	-0.573488
10342312	---	252.528	86.1915	237.153	258.465	77.4528	184.34	232.895	356.834	201.752	0.337783	-0.604051
10338643	---	4.06816	7.20171	4.72209	5.3125	10.01	9.54623	10.5371	7.58803	5.85051	0.338112	-0.175964
10344239	---	217.482	97.2067	234.048	237.918	105.526	230.042	193.092	259.883	272.238	0.33837	-0.740199
10409579	Cxcl14	189.517	130.902	152.655	145.892	175.341	216.11	193.351	222.688	218.324	0.338387	-0.848385
10344305	---	7.12679	3.16742	6.08245	6.93838	3.74343	6.52519	6.49265	5.42263	10.5316	0.3384	-0.649858
10343298	---	96.8417	125.587	116.184	113.623	37.8837	135.638	94.8189	133.989	160.351	0.338443	-0.167582
10557498	Fam57b	46.4594	39.4586	35.8885	38.0303	37.0801	51.0499	53.6958	52.9694	53.1489	0.338534	-0.693861
10342730	---	12.7737	24.7998	12.803	28.8501	29.4271	27.6421	41.8026	30.3817	16.5638	0.339003	-0.171725
10340935	---	106.965	53.34	75.59	65.465	41.0914	92.8401	83.09	134.903	56.0275	0.339095	-0.490829
10340660	---	4.10312	2.94102	4.79713	2.87036	5.08044	3.41411	6.25856	5.36992	6.16098	0.339146	-0.572115
10344096	---	6.15301	6.44888	10.0581	6.70163	2.6492	9.05917	10.1666	12.6167	2.45941	0.339465	-0.22945
10339089	---	9.41343	11.4585	11.4934	9.12316	10.8812	10.0581	11.7838	10.0581	24.2524	0.34029	-0.215895
10531187	Adamts3	18.1801	19.4971	18.4771	19.669	21.2645	29.2376	27.5557	21.9033	25.4047	0.3403	-0.591786
10341762	---	16.7775	9.20302	8.56818	12.1285	5.72811	6.21338	9.04504	8.27107	32.6935	0.341061	-0.240682
10374558	---	43.2926	9.72111	44.0541	50.8698	12.7607	38.1957	37.6499	51.1115	45.4512	0.341086	-0.702959
10536697	Asb15	499.679	686.106	540.871	427.632	554.534	741.912	719.922	647.638	797.859	0.341604	-0.227754
10407370	4833420G17Rik	31.8498	41.3155	33.6582	48.284	32.5178	39.9141	61.7666	31.9917	67.7074	0.341635	-0.278421
10342677	---	42.0819	26.171	38.0249	50.5952	58.3543	54.8929	55.843	54.0479	66.2272	0.341669	-0.819083
10532588	Myo18b	427.338	151.038	391.8	384.73	189.682	435.193	406.241	422.849	394.123	0.342109	-0.819229
10434128	Vpreb2	46.6792	28.2601	44.1248	43.0682	34.7848	46.8701	45.9839	60.1013	58.4827	0.342176	-0.832183
10532578	Myo18b	482.872	241.127	406.983	394.391	255.235	548.403	455.59	449.566	458.596	0.342347	-0.810465
10338890	---	81.1744	36.663	57.6079	82.2747	59.1596	62.8906	83.952	94.8215	98.6762	0.342546	-0.802897
10342820	---	28.7735	11.2709	31.3412	34.2899	17.469	20.8932	32.421	53.6967	25.2834	0.342876	-0.571889
10338279	---	12.8023	10.8571	15.6781	8.39936	6.78471	15.6592	11.7919	15.5465	15.5798	0.342987	-0.434923
10343084	---	34.4451	37.8605	31.7668	50.1623	23.8966	57.7603	47.8034	43.8176	42.0456	0.3433	-0.416328
10341163	---	174.316	127.566	195.162	182.311	112.444	221.384	188.629	226.625	214.343	0.343429	-0.746026
10339069	---	8.49773	13.4074	12.3466	12.845	12.4142	25.1127	10.1413	17.1022	11.6066	0.343512	-0.213147
10552587	Klk1b21	46.9598	21.0192	23.1542	71.5015	20.9393	18.733	56.5675	71.5556	50.4537	0.34353	-0.450394
10340236	---	30.8442	22.0547	22.8573	26.9962	8.99965	31.7523	26.6487	24.3807	37.3982	0.344269	-0.442244
10540952	Ift122	40.0765	38.0191	39.4821	25.5971	32.3227	59.9789	43.5239	43.5239	41.7141	0.344328	-0.417844
10416110	Gm5464	9.13346	8.22584	10.7258	9.28782	11.1944	14.4164	10.4269	12.88	14.5099	0.344353	-0.705408
10338427	---	13.0351	13.3616	7.41347	9.13521	7.84703	15.9731	13.6758	12.7795	12.2393	0.345369	-0.215998
10404606	Ly86	34.0172	28.6298	42.4679	21.4719	28.3159	33.3432	39.268	47.6903	46.462	0.345711	-0.512484
10342816	---	95.4776	25.2851	49.3503	60.07	19.2269	86.1746	52.5712	79.364	50.4017	0.345733	-0.5913
10603306	---	11.6229	7.84286	9.81835	11.8766	10.3563	13.0973	11.1462	15.6825	15.545	0.345941	-0.805964
10571207	Dusp26	49.437	45.74	49.9183	56.3879	67.3299	72.0469	75.7895	76.5519	65.4048	0.347558	-0.743802
10343952	---	14.7264	8.58789	6.14446	5.36926	4.24204	11.4283	10.7011	12.2766	7.73277	0.348179	-0.320262
10343579	---	5.75897	10.8607	5.7992	7.26723	7.36723	8.39546	12.8344	9.30529	9.43809	0.348501	0.00448612
10340690	---	16.9123	9.53323	11.2811	8.30972	44.6566	33.1352	22.0484	21.5857	21.0738	0.348547	-0.368342
10339168	---	6.15541	5.52662	8.2744	9.3327	6.41983	12.4952	6.0522	9.33334	10.6461	0.348642	-0.567797
10340828	---	32.3428	28.1783	42.3036	30.8608	20.1229	33.6599	40.2442	51.9055	40.1456	0.348718	-0.512786
10342984	---	2.42556	3.16742	2.87956	3.11972	3.35199	2.64069	4.94277	5.47559	3.06549	0.348723	-0.299003
10343022	---	3.72241	7.95981	7.1304	3.36063	5.50462	4.14713	9.21536	9.14201	7.38043	0.349676	0.019686
10344219	---	108.023	65.873	79.2774	90.385	55.8935	79.7278	85.7641	132.872	132.952	0.349709	-0.575341
10343092	---	9.46471	7.75366	5.35238	10.2998	5.07215	7.7479	7.93399	8.71669	16.5876	0.350267	-0.327162
10545239	---	8.71842	5.0551	9.69572	9.10728	6.13874	8.52471	9.88804	10.2445	13.1818	0.350858	-0.756901
10339600	---	4.50664	4.86165	5.94406	3.75789	3.56333	6.51255	6.56894	5.26345	6.13001	0.351696	-0.435858
10340346	---	4.55149	7.52542	4.41027	5.01244	9.95821	6.98794	7.44697	4.8342	14.7779	0.352881	-0.1216
10342899	---	5.15139	3.29956	2.47947	3.4614	2.36016	5.23182	5.0044	3.77406	4.12183	0.352983	-0.504323
10340947	---	34.7572	40.9353	38.4988	25.4315	24.9867	46.8565	50.7947	38.019	42.5144	0.353086	-0.25773
10339680	---	640.622	157.214	679.432	647.325	179.738	650.188	621.762	650.883	571.824	0.353243	-0.726256
10338238	---	4.5434	5.40916	5.20805	4.47426	4.95107	6.81521	4.95643	9.99581	4.85495	0.353537	-0.285207
10341942	---	39.9481	41.3972	72.4385	62.8863	34.2845	66.4709	68.1476	63.5214	73.8388	0.35472	-0.570634
10596267	Dnajc13	146.793	95.8461	115.025	126.466	80.144	160.644	144.137	144.395	162.413	0.354814	-0.748411
10340783	---	18.4587	20.6342	21.6586	29.4589	32.8472	37.3932	24.0808	40.0204	31.8913	0.354911	-0.536284
10341098	---	3.60265	3.46331	2.73336	4.17891	3.70436	4.89326	3.08465	3.48026	7.71612	0.35545	-0.34518
10343323	---	15.5713	6.44086	7.03557	17.2545	15.3802	27.5246	14.2899	10.3403	14.751	0.355853	-0.550325
10556509	Spon1	58.6473	64.0161	55.1649	45.0975	69.9558	84.7365	80.3334	66.0137	86.6034	0.355868	-0.440768
10584819	---	170.297	55.342	176.974	186.484	60.715	156.21	185.332	205.1	158.671	0.356764	-0.725597
10338323	---	3.54309	3.39326	4.42814	3.72291	4.03321	3.54204	4.01696	5.85614	7.34604	0.35725	-0.45782
10439321	Slc15a2	26.2014	44.7256	69.5877	46.8697	36.0493	36.2219	41.7903	75.9689	88.7605	0.358018	-0.240637
10342448	---	10.4943	16.9813	14.422	18.4177	15.7355	20.4374	15.4817	30.4141	16.2927	0.35807	-0.258438
10343638	---	5.82677	5.06569	6.75323	6.23394	7.471	6.67401	9.3252	9.72904	8.33571	0.358185	-0.706644
10439285	Gm6815	3.97616	2.56482	3.06864	4.03641	3.11268	4.63943	5.06313	5.06515	3.44782	0.35866	-0.76777
10344510	---	10.4541	12.8671	19.7115	20.8303	9.74762	19.9384	25.8089	17.3392	16.9483	0.359091	-0.448264
10339488	---	6.30853	7.16371	7.08117	9.08753	4.80334	12.2663	6.25856	5.92735	12.9987	0.359112	-0.311458
10340367	---	17.201	24.0376	9.6921	17.7318	21.4785	29.5462	33.4283	19.5815	15.5251	0.360106	-0.116221
10340151	---	3.21072	3.56756	3.08811	5.36696	3.98126	5.84245	3.77522	2.90916	8.38236	0.36024	-0.335851
10339659	---	70.728	41.2242	62.6014	30.9106	54.4192	82.4995	64.9977	66.7013	68.8939	0.361632	-0.654974
10342977	---	18.2566	13.7014	5.43191	11.65	8.63966	13.7419	12.3591	12.3782	24.353	0.361665	-0.251713
10342459	---	996.34	434.79	969.721	941.107	396.745	1006.23	1053.85	1025.39	987.771	0.36185	-0.765847
10338579	---	6.0827	4.20876	4.55724	7.26462	4.41469	4.62568	5.6581	8.95907	9.65993	0.361899	-0.527921
10344569	---	6.5015	6.37099	7.85206	8.87613	4.08082	7.68441	11.0155	8.87718	9.13795	0.362583	-0.516748
10361356	---	15.5193	7.64066	24.6886	15.3449	6.28819	19.0601	19.8949	24.1299	12.6869	0.363163	-0.550346
10343938	---	32.4491	33.5227	21.9581	37.4065	14.3962	41.9252	30.7421	30.6972	49.0776	0.363695	-0.279836
10338971	---	7.10404	6.58274	8.26438	8.59833	16.7158	20.2111	18.0883	8.19339	5.09438	0.364298	-0.333981
10338103	---	26.4591	33.7867	15.6828	38.0826	26.3009	19.906	44.0181	47.3215	41.9	0.364331	-0.218231
10344515	---	14.3541	9.40494	10.969	9.12069	8.77374	8.42855	16.3352	15.1356	17.5451	0.364541	-0.519134
10578681	---	584.88	167.481	573.716	606.105	139.222	559.9	559.995	607.059	534.589	0.364741	-0.705736
10363082	Lilrb4	47.2646	57.7346	47.7416	35.4523	41.9266	46.2777	44.8105	49.2053	110.953	0.364758	-0.142761
10343977	---	4.07068	3.83822	9.14497	3.95138	5.25863	7.31408	4.38141	3.16587	13.817	0.364914	-0.290823
10541144	Cacna2d4	89.9774	83.9195	59.7147	51.9608	66.5605	119.805	87.9451	80.0348	96.739	0.36498	-0.335897
10339059	---	8.6223	4.06811	4.12239	4.54204	7.01648	5.17448	7.23358	7.2198	11.3592	0.365245	-0.543303
10340175	---	18.7309	9.13145	26.2732	16.6598	11.2427	16.7769	26.6828	31.7349	14.4157	0.365378	-0.551289
10405751	---	7.31778	7.2823	7.60397	9.94008	6.57423	10.1218	13.1135	10.4535	8.60704	0.365494	-0.572091
10499363	Bglap1	48.7435	28.5134	47.1289	48.2281	34.5533	52.5182	56.9057	61.3753	55.5159	0.365534	-0.89567
10340090	---	11.0829	9.47735	7.28671	8.15645	14.4356	16.1709	18.9297	8.14406	11.8703	0.36588	-0.384536
10339247	---	132.796	157.539	134.995	139.561	92.8713	220.058	157.691	177.117	163.913	0.365956	-0.338934
10339432	---	8.48462	7.78392	9.19873	15.0126	4.74886	10.6077	11.6085	15.0026	12.2304	0.366643	-0.491419
10341023	---	45.24	35.1939	27.0397	23.2068	24.3155	47.3328	27.6511	39.0308	55.46	0.366768	-0.332971
10342029	---	6.96426	7.70321	7.81356	7.51419	6.86163	14.821	8.81106	6.58298	10.0904	0.36696	-0.361723
10342019	---	6.30012	4.63847	8.1374	5.83427	7.6121	12.361	9.10748	9.27683	4.83563	0.367558	-0.547456
10344162	---	7.30418	4.3832	3.8887	5.30517	4.55329	11.4933	6.42277	5.63138	4.28439	0.367818	-0.428667
10601347	Cypt2	10.9568	7.74582	11.0977	13.7534	10.5534	17.0892	16.7398	14.1107	11.2722	0.367931	-0.765376
10466712	Mamdc2	20.6126	22.512	24.8343	33.5266	21.2658	20.567	29.2136	29.1472	55.4244	0.368133	-0.351869
10391518	Mpp3	48.6526	59.695	39.8133	33.9553	45.7548	72.6257	57.9328	51.7096	67.139	0.368137	-0.211665
10342921	---	13.2949	10.2762	11.5846	10.8783	9.84801	13.7304	8.58294	19.1791	19.6899	0.368559	-0.474782
10340048	---	5.6929	5.9621	7.35105	6.34722	12.5689	7.4146	11.7698	12.7584	9.6205	0.370021	-0.460328
10339482	---	13.6017	8.81286	11.5493	15.2767	7.39212	26.242	12.9506	10.4976	12.3845	0.370118	-0.449755
10342245	---	5.98457	4.25992	4.04286	4.05643	3.7987	9.51564	6.55371	4.05417	4.15563	0.37062	-0.388844
10342871	---	31.0939	38.1887	14.2402	37.9819	22.5468	38.377	49.6514	35.1089	34.858	0.370997	-0.185905
10340932	---	20.0465	28.2158	29.1503	23.6904	31.9727	41.4685	29.2493	31.5829	43.6789	0.371207	-0.389699
10343814	---	12.2342	4.32692	10.8459	10.229	3.43512	12.0599	20.1991	2.62825	10.1666	0.371209	-0.430279
10342853	---	9.90334	5.82541	11.4304	5.65632	8.65025	11.4933	8.5326	16.1344	9.34008	0.371627	-0.569502
10343043	---	4.24079	3.03502	4.52762	4.95604	4.46882	3.15664	10.1378	5.97117	4.02939	0.371697	-0.418771
10344537	---	17.9222	9.31832	30.9343	11.6674	9.73388	20.2326	17.793	29.8123	19.4894	0.371756	-0.498434
10362426	Trdn	343.407	174.047	267.025	275.768	133.341	276.283	295.132	435.789	302.659	0.371769	-0.633589
10340970	---	7.48933	9.40494	9.23915	8.4088	4.97167	6.63911	11.2871	6.63911	18.8015	0.371883	-0.173592
10339451	---	18.0422	8.02079	16.4426	18.3031	6.6161	15.7216	21.6857	23.2476	13.3454	0.371906	-0.638195
10471058	Cstad	18.9181	19.0345	21.4914	17.2093	21.675	26.0528	25.0502	27.8967	28.9199	0.371928	-0.669074
10427879	---	6.88016	5.15005	7.27435	7.45392	4.32887	6.48326	10.0866	9.38158	8.18204	0.372481	-0.645982
10584549	Scn3b	20.3323	17.754	20.293	18.3365	17.3204	31.4149	23.5392	24.4252	23.8744	0.372527	-0.670097
10340746	---	5.51523	8.8801	5.60684	5.54331	17.6973	16.3214	12.3436	7.60715	11.2186	0.372795	-0.20351
10339547	---	14.8529	7.31393	16.857	15.0587	9.27165	20.2937	13.6879	22.3138	13.3036	0.373213	-0.697568
10338678	---	9.30339	11.4421	11.2063	8.05043	8.91157	11.4608	16.3304	8.87259	17.1056	0.374082	-0.270352
10342220	---	2.25559	2.44526	2.14654	3.02178	2.56763	2.96129	3.93139	4.4799	2.2997	0.374176	-0.439398
10344424	---	3.98073	3.98227	4.33191	5.27978	2.5005	3.94889	4.98975	7.33753	5.79897	0.374528	-0.431013
10342743	---	3.97616	5.70807	4.98783	7.0358	9.00292	7.80248	8.13604	11.7989	6.03388	0.374571	-0.37289
10339662	---	6.72036	7.24619	10.0337	7.02308	9.84893	17.0232	12.8952	7.21045	7.81893	0.374642	-0.377518
10342674	---	13.7879	4.21714	9.62923	4.67717	17.1113	15.2751	13.9043	17.4722	7.7014	0.374696	-0.57145
10569504	Tnfrsf23	43.186	36.4098	46.7595	41.3504	53.4354	57.9239	56.4553	57.0573	71.7866	0.374818	-0.751881
10416437	Lcp1	26.2285	37.3473	35.2994	27.6908	33.6224	35.0992	44.3555	39.2015	57.6031	0.375407	-0.294533
10341446	---	7.93023	12.6949	9.01828	11.1665	8.98276	14.9595	10.5945	12.4051	16.8291	0.375409	-0.219297
10410463	---	3.82473	5.67851	7.05368	7.04778	5.84218	12.2901	6.84983	7.06015	6.20635	0.375632	-0.359554
10458782	Pggt1b	48.6208	24.8553	48.5592	45.6771	27.987	51.2438	52.0432	58.7934	53.5531	0.377325	-0.848182
10339123	---	8.2921	16.9925	15.1647	11.2871	11.4436	20.5836	12.608	11.1011	25.3378	0.377625	-0.0857148
10340587	---	7.90739	17.5822	14.4639	10.1242	10.444	24.9954	13.55	12.8203	15.3374	0.377668	-0.0199479
10339146	---	5.99693	4.37204	3.15794	3.50046	5.47779	5.2208	8.94114	5.99596	4.68464	0.379825	-0.420939
10428376	Angpt1	16.5335	32.1272	33.4691	43.328	25.3723	25.7125	59.2847	46.2413	35.3551	0.380639	-0.256856
10341346	---	33.2531	23.6994	30.5599	25.4255	45.188	29.8216	51.5304	56.1826	37.1175	0.38064	-0.557177
10341000	---	22.2081	16.0139	32.1171	25.7365	27.7812	33.3627	36.0215	38.1716	29.3139	0.38133	-0.812185
10341536	---	244.235	25.3197	230.34	228.09	91.3374	241.371	247.528	219.729	196.84	0.381429	-0.814849
10342413	---	104.854	17.3808	100.693	90.4087	26.0515	81.0485	84.241	110.441	99.3542	0.381474	-0.731404
10338857	---	3.64746	4.18604	3.10245	3.71498	5.07724	5.30711	4.63379	6.09423	5.77531	0.381935	-0.473322
10343154	---	6.17479	17.5648	13.8414	8.6569	6.59228	12.5283	15.933	12.0778	17.8692	0.381981	0.121625
10340340	---	2.54758	3.93445	3.39563	4.49026	5.04987	7.90496	3.73197	4.3221	5.53347	0.383558	-0.328197
10342727	---	4.33913	3.92567	4.49235	10.8586	8.33387	7.93871	13.531	7.08773	6.81486	0.383909	-0.479269
10341067	---	7.00831	11.2871	10.9543	6.2681	9.84208	20.6228	7.9081	17.6566	4.06481	0.384824	-0.113432
10343829	---	24.759	26.9962	25.8046	40.1251	33.7586	45.855	50.4889	28.2379	43.2054	0.384901	-0.531225
10342335	---	14.5564	5.72504	27.5912	25.6229	10.499	26.6275	34.5132	15.2534	16.6968	0.385372	-0.568026
10343586	---	11.3499	15.9864	8.53378	6.72814	7.7593	9.02991	14.9621	10.2981	21.5493	0.386076	0.013954
10344217	---	2.63105	3.98227	2.74254	3.1884	2.66285	2.8021	7.60295	2.72981	3.72903	0.386184	-0.106915
10338750	---	12.2693	6.44888	19.5448	10.6689	18.317	22.7227	15.7243	7.29195	28.8459	0.386363	-0.494937
10342598	---	4.45318	4.38366	10.8459	9.08753	18.7302	21.0403	7.5582	13.6407	10.4475	0.386477	-0.42385
10338852	---	77.376	20.4048	85.9562	83.3625	42.4451	75.244	110.817	63.6347	93.7399	0.386858	-0.76105
10467139	Lipa	47.5277	72.1572	61.5796	65.6062	59.1491	60.7284	63.6931	81.0839	134.03	0.386902	-0.219563
10340023	---	34.666	25.1805	32.7955	29.972	9.86947	32.2421	22.0029	49.2778	43.5032	0.387212	-0.405786
10344492	---	3.63766	3.13417	4.25035	4.49061	3.35922	11.2066	2.72981	3.31753	3.6935	0.387469	-0.287041
10339162	---	32.6014	36.0657	17.4027	26.2806	28.3666	43.7878	34.4474	42.0074	35.9673	0.387625	-0.280882
10343555	---	710.716	196.349	616.22	733.601	233.736	639.76	690.966	774.861	659.792	0.387896	-0.768388
10571840	Hpgd	27.2074	21.2159	31.3379	26.4719	20.7305	34.564	36.4528	36.2806	33.6731	0.387902	-0.795895
10458086	---	642.351	270.673	500.193	523.463	241.518	513.998	601.327	725.538	577.666	0.387918	-0.73132
10339580	---	344.383	335.15	206.562	268.125	230.224	402.35	315.166	475.156	345.271	0.388592	-0.346146
10566272	Hbb-y	7.13483	5.2898	8.04656	8.40385	6.10433	10.2655	9.25923	10.7923	8.54796	0.388854	-0.824993
10499948	Lce3a	8.53345	5.53208	8.68183	6.70163	8.45003	10.7033	8.27555	10.2799	12.851	0.388881	-0.768509
10341675	---	8.00141	7.88661	5.98887	4.64494	5.1763	6.3809	7.15463	6.82299	14.8629	0.388939	-0.193421
10342944	---	49.7524	24.5189	44.9167	54.1144	52.9257	55.934	62.7443	74.3713	58.3849	0.389275	-0.904555
10342586	---	5.94633	9.63423	8.32227	4.6648	22.4085	19.6057	13.1179	7.57049	16.3726	0.389542	-0.212033
10546229	---	4.6944	6.05852	5.36665	4.49878	5.1944	5.4749	10.6364	5.28946	7.29499	0.38961	-0.250257
10345550	LOC100046859	25.4856	24.47	24.2188	25.2152	19.6718	31.3098	43.1994	28.1028	29.8626	0.390823	-0.511367
10342037	---	13.7879	6.53188	5.33913	8.00666	5.55224	12.9006	14.1961	9.87403	6.69805	0.391867	-0.4979
10343108	---	16.8769	12.1868	22.1403	26.4701	17.5961	21.7391	40.2628	26.9168	17.201	0.392351	-0.553021
10492452	---	50.1306	23.4849	57.5421	63.0495	31.1875	74.8624	54.387	60.7767	61.1658	0.393067	-0.796893
10496125	Dkk2	40.5517	38.651	37.2843	48.9385	33.3288	50.7552	64.9067	61.6008	44.265	0.393226	-0.580784
10338620	---	3.30987	8.24013	4.22657	6.93523	4.8837	7.23887	6.28514	8.29588	8.94878	0.393736	-0.0210095
10363070	Gp49a	23.1463	45.0408	30.0103	23.3817	30.079	33.4122	30.4704	39.8035	65.4473	0.394035	-0.0184278
10384051	Gck	47.2606	52.2762	36.4096	40.2807	34.4716	62.8606	55.3317	55.7433	61.0537	0.394107	-0.371058
10341694	---	121.949	50.0179	73.456	87.6218	72.8631	99.0439	110.878	124.319	118.788	0.395114	-0.848959
10338523	---	15.2284	14.3638	15.1804	18.3653	16.9275	19.8671	23.8404	18.9572	26.7013	0.395205	-0.673808
10341234	---	12.131	20.356	14.8877	16.5124	10.8412	22.6388	25.1731	14.5469	21.0512	0.39522	-0.146455
10341136	---	74.0949	45.7929	103.499	86.3182	25.5289	67.6097	88.2548	93.4591	124.956	0.395593	-0.537628
10340580	---	186.778	157.215	137.403	149.278	134.34	272.652	234.559	153.59	193.59	0.396041	-0.496639
10342889	---	94.5335	37.1763	36.1895	40.2255	55.5735	75.7901	70.2975	78.779	69.7138	0.396389	-0.658501
10376002	---	24.4438	13.1334	27.7654	20.4383	18.1059	31.5496	24.3725	24.138	36.0121	0.396619	-0.762831
10340323	---	5.40844	5.52048	4.23451	7.30406	7.17962	9.02953	6.10081	6.67268	11.3275	0.396871	-0.470501
10344517	---	2.83328	4.86165	2.81155	2.83939	2.37989	2.88728	4.92123	4.58982	5.17721	0.397034	-0.00219269
10343840	---	7.76528	14.6689	12.0449	14.8571	15.2791	15.0923	12.0682	15.4666	29.6059	0.397369	-0.214878
10338134	---	302.175	95.593	357.257	341.947	141.33	311.795	298.213	425.774	349.222	0.398088	-0.760771
10341997	---	72.4058	49.1912	48.0141	97.0437	70.5814	84.0524	100.673	83.5242	109.003	0.398325	-0.724415
10341267	---	5.04457	5.2824	11.5973	4.03158	4.49032	19.1367	3.76414	4.08853	7.07543	0.398568	-0.209379
10343328	---	21.199	8.97029	17.9353	29.4258	17.8881	24.3068	28.8289	23.5355	30.1095	0.398846	-0.838275
10338633	---	41.8465	23.2781	26.8932	63.4847	35.2436	54.9114	52.121	61.1896	45.2673	0.399041	-0.710496
10341849	---	16.9423	15.9193	6.20836	11.4871	11.6426	14.5395	26.0102	12.7699	16.3337	0.399789	-0.214409
10338489	---	16.1854	7.39993	37.2914	29.3907	12.261	27.2377	25.0344	29.4034	33.1759	0.40024	-0.638696
10341361	---	4.55544	4.44661	5.9454	4.2618	4.2277	4.7101	12.7529	4.21167	4.57945	0.400251	-0.263776
10342113	---	6.46099	9.32444	5.82921	7.14157	8.65524	12.9915	10.337	12.0599	6.55069	0.401277	-0.234424
10343846	---	3.94208	3.48668	2.23968	2.8813	2.22659	3.53268	4.03871	6.43179	2.56488	0.40157	-0.272093
10338326	---	80.2729	37.7253	79.8999	91.4917	50.5106	107.18	87.007	96.5443	90.4408	0.401777	-0.860935
10339056	---	15.0272	18.3257	12.5337	16.6408	13.592	16.9525	19.2033	31.6107	17.5988	0.401833	-0.270753
10343982	---	27.4859	17.883	27.7482	30.0571	29.7006	34.2177	39.082	32.3118	43.5037	0.402779	-0.866222
10455299	Sh3rf2	131.615	185.548	96.3676	116.898	142.018	124.215	251.649	197.649	181.529	0.403538	-0.131494
10344803	Cspp1	27.8516	12.457	21.4554	26.764	15.417	24.6282	29.5625	27.3297	35.2194	0.403865	-0.811768
10344427	---	8.42072	7.25339	12.2516	7.57724	12.5382	12.4223	10.6032	13.2238	17.7179	0.404192	-0.594187
10339584	---	10.5654	7.56888	10.3343	12.9173	6.15805	13.572	18.588	14.1502	7.10246	0.404301	-0.510674
10342546	---	9.09936	5.50704	7.5651	7.65309	13.6679	18.5036	6.42417	13.0335	10.9077	0.404522	-0.517933
10341408	---	54.9303	45.5999	31.3089	33.116	33.1295	75.6492	37.3041	52.0487	57.6736	0.405181	-0.35506
10340693	---	30.2726	19.5258	33.2216	16.2746	34.5746	32.7482	30.1654	42.1664	45.4111	0.405206	-0.630237
10341636	---	25.2569	37.3748	43.3846	49.5932	24.6226	54.2353	30.9841	53.9936	63.4415	0.405512	-0.357782
10547621	Apobec1	30.3653	34.0799	35.6624	28.7933	26.9763	33.9028	39.2533	35.4694	66.68	0.405799	-0.331347
10344564	---	26.8057	38.8837	14.3948	25.1868	26.1771	46.8184	35.9455	28.8161	36.3937	0.407149	-0.088712
10342491	---	4.72405	8.54143	5.47239	4.96703	6.20303	5.27898	9.64052	6.93056	11.8197	0.407224	-0.0680411
10341629	---	27.7187	11.8978	15.8708	18.5296	10.6705	23.0065	38.2375	22.2699	11.84	0.407439	-0.491085
10338909	---	13.9592	4.53614	6.18703	12.3277	22.2284	12.6122	13.4368	17.4655	23.196	0.40767	-0.600736
10340214	---	73.6526	55.5276	105.153	94.09	80.5275	152.028	85.2776	123.153	100.09	0.407713	-0.677408
10398455	Ppp2r5c	28.5499	21.2291	28.8454	28.2041	13.3285	33.4797	32.729	36.1606	32.974	0.407985	-0.662738
10341664	---	11.3308	15.8279	11.2923	15.9952	6.11978	18.3521	19.7463	14.5446	15.6055	0.408552	-0.228288
10340473	---	1081.33	194.048	1276.07	1151.2	314.204	1122.76	1179.71	1147.58	1077.08	0.408792	-0.750982
10338438	---	4.14304	4.89024	6.5096	3.61966	3.24684	3.54302	5.40874	3.29096	13.0137	0.40881	-0.177295
10339834	---	6.43025	5.05585	3.99296	2.393	3.48117	3.66216	9.80311	4.46793	6.13442	0.408898	-0.231732
10341679	---	4.1894	4.42616	6.69275	5.00088	4.14845	5.22421	6.22529	10.6076	5.51647	0.409254	-0.413378
10344093	---	174.371	82.1425	134.013	155.009	70.7357	181.04	178.822	154.279	180.742	0.409452	-0.772539
10339675	---	35.6065	17.692	15.8332	26.6162	16.715	27.5046	31.9642	38.4722	28.8752	0.409532	-0.652944
10341106	---	6.0938	4.31096	6.53587	5.62627	3.77388	6.16398	6.18174	4.89112	12.4679	0.409635	-0.439386
10344567	---	7.82718	3.57142	5.55758	4.92879	11.0181	4.63415	11.8111	11.9702	8.69183	0.409723	-0.545794
10339424	---	13.854	5.02943	19.9307	8.43707	9.91937	13.9478	20.9932	13.1928	16.3501	0.409903	-0.66165
10338553	---	14.5047	6.87133	15.5425	13.6173	4.40063	8.70663	9.79969	15.8235	27.6857	0.411074	-0.436682
10400740	---	32.5811	12.718	36.4863	38.5191	13.4887	35.8664	34.9478	41.668	38.6191	0.411707	-0.763404
10545101	Hpgds	12.3527	14.104	14.7639	14.9933	13.7118	20.2267	16.962	18.924	22.8864	0.412196	-0.59952
10339202	---	7.92496	4.04731	4.28643	4.91162	3.19576	7.65092	6.81168	4.65675	8.41188	0.412376	-0.580959
10342535	---	5.08004	5.31149	13.2348	15.9236	4.50424	8.17253	11.5941	16.0142	14.0192	0.413033	-0.467484
10340715	---	297.91	88.7244	303.796	340.05	113.92	323.826	340.38	321.696	308.086	0.413391	-0.790828
10341962	---	124.162	56.8614	94.8072	136.959	73.0644	122.952	151.019	123.652	151.743	0.413403	-0.824886
10343669	---	2.90627	4.78727	4.73593	3.51249	4.5535	5.94857	9.00151	3.65065	4.58828	0.414277	-0.213622
10338794	---	13.7534	3.40124	13.8442	22.8645	21.8864	13.2588	22.6395	23.1464	26.7067	0.415045	-0.737369
10342346	---	17.5397	17.8554	24.4796	12.42	16.9745	29.5957	23.4482	24.7178	23.2972	0.415085	-0.506699
10339505	---	32.5929	24.7081	37.8697	32.7308	38.3128	53.0198	48.0421	44.2552	43.0051	0.41626	-0.843975
10344371	---	13.4976	13.9502	9.02745	10.7856	12.4142	14.0577	11.8578	12.4649	29.2463	0.416563	-0.241673
10603623	---	5.68726	3.98614	7.13889	6.92851	4.69586	7.14169	9.34935	7.27896	8.45841	0.416676	-0.788527
10343360	---	10.6464	10.5505	6.9827	9.22126	9.31566	22.487	10.4754	10.2197	9.80384	0.417751	-0.283901
10344274	---	5.8072	9.8502	12.5151	10.1325	11.0168	11.2845	17.5114	7.16722	19.9877	0.418005	-0.295972
10343874	---	17.247	26.5595	19.9182	23.5507	10.6023	33.1767	26.0976	21.2283	30.5333	0.418045	-0.185303
10343848	---	28.4934	22.1867	26.4737	28.7116	23.6395	37.0627	46.0917	26.6626	37.511	0.42203	-0.668497
10567518	Dnahc3	26.0193	17.8696	25.5991	24.0548	18.5273	34.0448	33.9796	26.0151	33.5048	0.422595	-0.797446
10344157	---	15.6245	28.3453	19.7055	28.6902	7.5423	24.7343	39.8483	16.4967	32.7695	0.424422	-0.0985554
10342954	---	23.6652	20.1046	8.6827	15.5216	11.0346	13.85	18.2493	27.8226	30.1459	0.424965	-0.244249
10344533	---	35.7397	24.7248	40.1125	26.5612	24.1577	38.7731	32.8806	39.6422	61.3767	0.426614	-0.56704
10341576	---	9.32732	9.17493	14.1642	14.8143	5.80937	12.8381	9.51504	12.4593	26.0315	0.427189	-0.368501
10344153	---	6.09966	18.6081	8.82548	6.60142	7.83517	18.1391	16.7311	12.0597	7.84514	0.42733	0.195304
10517508	C1qb	95.2519	89.3704	121.306	70.2507	93.5408	114.411	118.954	155.024	148.564	0.428917	-0.569336
10344159	---	11.1825	11.4389	5.59265	5.22924	5.28942	9.34297	7.42941	15.367	12.1407	0.429025	-0.119317
10339989	---	36.3759	16.5729	31.4523	25.0654	13.6222	29.0404	45.1948	27.5414	39.0107	0.429734	-0.647089
10535502	Aimp2	415.909	510.299	397.39	395.926	375.83	691.729	522.162	501.808	681.864	0.430285	-0.371285
10538706	Mmrn1	13.2955	16.1241	17.5579	14.9985	15.105	25.3383	20.5891	17.9293	24.3816	0.430937	-0.523842
10339164	---	3.56327	4.20798	3.00019	3.44715	3.97883	3.73192	6.91818	3.47049	6.71684	0.431344	-0.296624
10338473	---	9.97378	5.57378	8.25331	8.60548	13.5268	18.5082	12.7455	9.19914	12.1491	0.431481	-0.651229
10341583	---	5.04772	5.35889	5.89982	4.11975	3.47246	9.86285	5.28538	4.03294	8.19344	0.431808	-0.309535
10343588	---	4.19394	2.5839	3.46582	3.36582	2.42507	3.95938	3.59971	3.31672	7.50096	0.432591	-0.493594
10339231	---	26.0976	40.865	19.112	22.3029	18.1914	37.7718	41.7222	29.8183	35.8082	0.433216	-0.0124464
10340832	---	11.9256	8.63624	13.4636	6.45021	9.12993	10.0837	10.6	25.8728	10.3347	0.43359	-0.348576
10344375	---	7.91561	7.32719	7.89095	5.16734	5.56612	6.49934	11.9932	11.2323	9.15115	0.434866	-0.412871
10342189	---	34.7639	11.8903	28.2389	34.7687	17.1486	38.3814	35.3715	42.9763	28.8397	0.434908	-0.820443
10340659	---	21.3069	8.66987	6.32191	8.31123	15.8748	27.3795	11.6106	13.2354	17.2147	0.435076	-0.483034
10343362	---	15.3581	24.3418	16.9734	12.3363	15.0384	21.9236	26.6241	30.9983	16.9999	0.435877	-0.102585
10342188	---	4.38021	4.76305	11.5746	8.10709	5.32282	10.5958	5.63442	8.06566	14.9429	0.436359	-0.435295
10341415	---	3.32019	4.04597	5.31761	6.25268	3.61828	4.12626	3.88695	7.23616	10.6839	0.43724	-0.352032
10339779	---	237.138	108.032	222.55	224.807	151.917	275.528	257.351	302.403	250.886	0.437574	-0.905189
10340953	---	24.4755	21.3962	8.79544	8.7664	32.6661	34.0398	19.4683	27.9166	29.0968	0.43759	-0.288347
10342668	---	14.8367	10.2167	26.5587	16.1484	7.81316	23.6218	29.1151	16.6445	17.5383	0.437667	-0.522322
10342112	---	13.8345	6.86325	16.8291	16.8992	6.55101	18.3334	15.5406	19.5288	16.8104	0.439338	-0.751885
10339588	---	6.04776	4.6125	7.57987	3.13489	4.42673	5.41882	7.22946	12.4503	4.62565	0.440029	-0.359195
10342319	---	9.03032	4.14515	7.8721	7.71735	9.31706	12.2764	14.7868	8.31642	8.50522	0.440471	-0.741273
10338396	---	262.693	107.051	205.918	189.039	75.367	240.987	255.473	248.3	223.714	0.441063	-0.724984
10343340	---	15.2668	31.5264	17.7916	28.7292	16.2825	32.3504	30.8416	28.1354	35.0966	0.441924	-0.130654
10339109	---	7.64014	6.56607	15.153	6.70981	6.41867	9.5464	13.7184	11.0869	14.7277	0.44393	-0.502864
10338219	---	19.2024	28.5111	19.8175	31.0117	14.3798	26.1315	37.3309	26.7873	40.2353	0.444408	-0.264063
10342713	---	22.8264	28.9562	9.47377	17.0048	24.3387	31.081	42.3335	21.5411	23.6232	0.444673	-0.139996
10343606	---	10.7303	5.17764	9.70453	10.954	8.52885	14.2116	8.64722	17.3031	11.9677	0.444984	-0.751032
10343692	---	22.129	17.0802	17.7493	20.2104	10.4773	23.3277	24.0284	29.7711	24.2145	0.445324	-0.607037
10339240	---	59.7273	29.7393	50.9975	61.5656	31.6956	62.3135	68.8559	66.2864	72.9841	0.446356	-0.840989
10344280	---	20.2778	27.6257	44.8598	38.6206	24.9416	35.0745	71.2276	25.0421	49.7308	0.4479	-0.355827
10341325	---	189.803	129.691	81.5663	70.6719	97.4368	196.211	132.987	157.637	173.179	0.449512	-0.395266
10360173	Slamf7	11.2358	9.62991	13.1025	8.68011	13.066	11.5121	11.7773	15.7141	25.6188	0.449856	-0.442901
10340827	---	88.0214	25.6473	85.4898	72.7121	51.3345	85.0015	98.6975	97.1135	94.1926	0.450337	-0.912244
10342178	---	13.089	22.9795	13.7815	36.5371	9.31085	17.1506	29.6765	35.7139	28.5133	0.450587	-0.223545
10341748	---	16.9584	11.4112	8.50855	12.9424	9.51999	17.4806	18.2521	19.3968	13.7588	0.45112	-0.605881
10427628	Il7r	6.92762	6.09214	6.84581	6.4591	6.8599	6.85301	6.79267	8.12112	16.7636	0.451369	-0.382862
10341002	---	15.8872	6.68864	15.0054	19.4362	15.655	18.7918	21.1105	18.1908	26.342	0.452322	-0.873004
10343335	---	20.9364	7.33635	21.3054	27.7893	6.75762	29.2511	21.1444	27.4048	20.0412	0.453809	-0.699223
10343198	---	970.68	311.725	856.891	986.25	293.621	1013.94	1106.87	915.382	940.916	0.453975	-0.768305
10342534	---	158.914	55.171	130.453	153.861	43.4033	140.203	156.06	195.515	138.859	0.454952	-0.716468
10339926	---	16.4514	12.0839	13.9137	15.6489	14.0118	38.8638	12.2491	16.2364	16.598	0.455201	-0.396168
10339131	---	25.892	36.8263	36.8348	31.1364	22.4297	36.2692	47.323	47.9226	46.7953	0.455648	-0.364889
10339407	---	4.55394	5.70626	4.37969	3.77182	4.52259	5.68471	10.1456	3.65205	7.25342	0.457197	-0.22864
10343873	---	5.77966	6.20885	7.30309	7.20617	6.15594	8.84817	15.1086	7.68543	6.42557	0.457251	-0.403763
10607870	Tlr7	8.14155	9.40494	10.0689	6.68098	10.6744	13.3729	13.3803	13.4149	12.2604	0.457296	-0.546162
10339709	---	23.7947	11.5711	32.242	24.5982	18.8935	38.7657	31.7534	31.9309	27.0938	0.457521	-0.820079
10344164	---	10.7025	8.36335	17.6284	15.7829	9.09966	17.6011	18.4485	13.3159	22.5122	0.459107	-0.654823
10338569	---	3.98073	4.02506	5.43494	2.93963	6.18407	4.40031	6.55642	6.23321	9.17045	0.460285	-0.450934
10340300	---	15.5757	9.34155	16.4108	25.6128	12.2637	21.7339	27.6811	17.8752	25.4638	0.463835	-0.719619
10342848	---	10.0733	13.9683	17.3939	20.303	18.6193	17.1162	30.3017	16.3362	30.5459	0.466875	-0.451791
10512279	Cntfr	95.0378	75.6341	89.6119	74.4683	83.8132	118.361	129.569	118.151	125.16	0.467038	-0.784381
10344583	---	69.3525	86.7101	79.2173	76.9228	82.4756	135.942	86.7304	140.395	100.698	0.468807	-0.447097
10341734	---	6.62306	5.9841	4.60336	3.4872	3.0173	11.7142	7.23358	3.78053	5.14676	0.46927	-0.226216
10339563	---	11.9398	4.51168	7.85122	4.47903	11.9281	20.4699	6.08458	10.9983	10.304	0.469451	-0.506075
10342217	---	2.92993	3.53677	4.23546	5.45537	3.66907	6.26076	6.82843	3.8426	6.38123	0.469807	-0.544138
10452030	Plin3	112.024	118.444	94.8734	130.562	97.412	160.99	164.935	179.23	145.611	0.47015	-0.589008
10340819	---	5.82912	7.78789	4.83823	5.43573	6.8703	12.7427	6.31635	12.4975	4.62728	0.470351	-0.210435
10392808	Cd300ld	17.2058	20.8542	21.9902	17.6462	24.6436	29.6635	29.5159	26.7406	34.485	0.470651	-0.562413
10339395	---	4.50084	3.45672	3.63477	5.89273	3.52529	10.7233	2.57073	4.56783	6.85887	0.470745	-0.404632
10344192	---	3.80605	2.6431	3.00753	3.5553	3.00059	2.8982	8.94598	3.21232	3.7877	0.471048	-0.375775
10343986	---	5.60893	6.58389	6.23665	8.09435	5.8674	7.62304	13.0529	7.54683	9.91478	0.471756	-0.463989
10340066	---	2.55979	2.60103	2.88044	2.55979	2.21453	2.62272	6.22947	2.99462	3.24893	0.472402	-0.359351
10366158	---	5.15851	5.30462	4.07014	5.53794	5.08218	8.03924	7.11181	4.46356	10.0252	0.472952	-0.43829
10342354	---	31.6275	22.4688	24.6474	27.1801	23.2992	52.0772	31.0083	31.0763	38.1245	0.473096	-0.632741
10342302	---	20.2206	17.708	36.7262	21.5751	22.4289	38.1726	37.1104	36.2078	28.3483	0.473122	-0.659144
10344077	---	10.2759	7.02546	9.07285	7.75028	7.08467	12.5567	12.3244	12.2905	11.5098	0.476657	-0.812355
10598159		23.765	15.8331	32.4752	26.7846	28.6996	33.3792	36.122	46.9889	34.2863	0.477534	-0.801043
10343415	---	7.00983	7.60893	13.0738	11.2098	5.95056	8.75999	12.7626	11.9594	19.6409	0.48047	-0.454381
10404006	---	6.99912	6.10438	6.75748	7.56204	4.52853	12.9435	10.0852	6.22747	8.66818	0.483665	-0.518502
10341370	---	4.58263	7.93786	8.30791	9.75015	6.08594	10.8622	7.74156	11.1118	13.8256	0.484447	-0.392655
10340797	---	34.9261	14.9356	10.6622	28.467	10.8454	34.0077	26.4534	31.0951	27.0713	0.485276	-0.61172
10343914	---	19.5358	11.2871	17.5424	38.4866	37.7083	35.9694	35.5709	31.0345	45.4654	0.485629	-0.701497
10338306	---	158.376	144.214	157.141	168.575	81.7789	204.207	227.331	187.375	225.117	0.485793	-0.587868
10342285	---	12.6085	22.4606	9.97841	15.1849	9.0848	18.9595	29.2574	12.098	22.0833	0.485889	-0.0404889
10559741	V1rd4	3.84595	4.49044	5.08002	4.73245	4.08281	6.0356	6.28136	6.02313	8.09168	0.486156	-0.580142
10342861	---	2.65458	3.7919	3.05409	2.4581	3.53138	6.7155	4.6649	3.61216	3.42774	0.486463	-0.280304
10339186	---	27.6575	23.8132	51.5078	28.4547	38.1506	55.4753	51.2051	47.1197	47.9388	0.487015	-0.698991
10355528	Tns1	302.308	105.897	302.027	339.214	96.2866	337.847	334.599	388.178	303.157	0.487892	-0.761046
10339033	---	11.0566	13.2934	12.9123	15.4421	8.82413	15.292	24.6013	16.0249	17.3243	0.487977	-0.442831
10342271	---	5.41343	3.87301	3.10229	5.46547	4.79727	5.72912	11.797	3.8775	5.56856	0.488436	-0.413875
10339222	---	2.53956	5.29671	6.22097	3.36915	3.32907	6.45859	5.46123	4.7838	8.04205	0.49031	-0.215775
10343894	---	12.536	7.74188	9.40931	9.77774	8.49089	18.9786	15.9039	14.9434	7.35628	0.49049	-0.582252
10339892	---	2.18404	2.31864	2.48035	2.30872	2.01418	2.79519	3.00435	5.24314	2.45941	0.49281	-0.406597
10340519	---	4.02827	5.35077	9.13587	4.7474	5.00282	10.9224	7.28897	6.66706	8.88153	0.493003	-0.440678
10344598	---	99.1677	35.5079	28.0586	29.3937	43.6977	67.7073	49.956	60.1752	104.181	0.494855	-0.496953
10360743	---	3.46903	2.69819	2.48035	2.55529	2.3439	3.35516	2.97956	3.00435	6.86849	0.495522	-0.392271
10338533	---	113.056	18.7475	88.5415	112.59	27.5446	123.279	89.6526	106.431	112.091	0.496105	-0.781305
10339038	---	7.38759	7.31284	8.8142	11.3286	13.6825	12.2901	9.35982	17.0569	19.4306	0.497593	-0.553403
10344568	---	6.43512	6.38832	4.71972	5.22626	6.59243	5.61327	6.46953	5.48691	17.6224	0.498206	-0.248138
10342517	---	73.3528	40.3656	72.3727	114.217	30.6391	88.1344	106.581	84.0251	118.232	0.499383	-0.663123
10338251	---	160.209	48.0683	209.792	244.057	57.0279	184.789	220.142	238.478	219.475	0.499824	-0.72862
10342309	---	113.535	68.9686	145.451	120.799	64.4233	116.216	179.176	196.335	124.799	0.50174	-0.651293
10443854	Cyp4f39	21.5217	17.0977	21.9905	22.7637	21.5933	39.5844	39.5652	26.1014	20.8603	0.501799	-0.610967
10552594	Klk1b22	98.0148	6.1006	4.61242	224.862	6.48437	5.90499	136.113	155.671	111.167	0.502819	-0.405116
10341950	---	13.1334	13.1334	17.9045	13.372	18.1881	17.5413	22.4718	20.5045	30.5459	0.503067	-0.5775
10588577	Cish	28.7451	35.8565	39.8325	52.1248	80.0936	72.8103	30.9933	144.404	36.4635	0.503636	-0.298153
10339649	---	123.623	100.734	45.7927	24.5438	78.1486	130.368	108.6	104.907	104.834	0.504354	-0.25254
10537146	Akr1b8	15.4016	14.1126	13.8361	10.6108	11.171	20.3339	14.7889	17.2834	25.9828	0.504426	-0.477503
10375232	---	49.1912	22.5028	58.1308	39.6791	27.742	65.182	59.0999	63.1422	50.0768	0.505107	-0.802785
10341239	---	10.5873	13.1116	13.6442	8.60728	5.10748	21.0088	11.4583	13.1523	15.8862	0.50578	-0.271027
10554156	Fam174b	36.6238	27.3438	23.4037	25.2687	40.6913	70.8863	27.8211	34.8962	51.1345	0.506039	-0.458811
10342965	---	5.7102	8.85194	11.6312	8.30823	6.56277	7.84165	19.7758	12.5032	9.36425	0.506325	-0.292081
10340275	---	26.5328	12.0708	18.1456	23.1786	8.64506	27.0524	30.4233	29.577	19.7076	0.506672	-0.697244
10343663	---	13.9044	4.93889	6.65573	8.47005	8.0931	7.79869	20.5473	11.2314	11.1273	0.506841	-0.582203
10351679	Cd84	11.347	10.1225	10.3842	11.5952	10.6049	11.9754	10.5623	12.513	30.1123	0.506903	-0.359269
10338110	---	8.46606	2.8713	7.65027	6.43066	3.6503	9.80095	12.2895	6.08399	6.8931	0.507964	-0.688275
10339007	---	14.0057	25.4813	11.0992	19.0054	5.13567	23.846	25.9375	19.1409	21.2854	0.50898	-0.028036
10341260	---	8.74393	10.1772	8.34383	9.7775	8.2421	11.5348	14.3569	9.99892	18.9128	0.512752	-0.41768
10343375	---	5.07034	3.79948	5.56666	6.05152	5.46106	8.98015	9.40105	4.60241	8.48121	0.515701	-0.672071
10342682	---	3.47324	3.82543	4.45468	4.11167	3.5157	3.996	9.35305	3.76664	6.39308	0.516248	-0.380404
10344420	---	4.63509	9.42367	4.04868	3.76879	3.68409	7.77569	12.3896	3.68467	7.16424	0.516715	0.0551449
10343361	---	3.54161	4.36661	7.00088	2.6974	3.79516	6.2854	9.9883	3.48742	6.24177	0.518742	-0.316506
10343005	---	5.07034	10.7365	6.9687	12.3303	9.09605	7.37462	20.0319	10.2354	16.0755	0.519091	-0.230865
10341409	---	9.201	11.7697	11.5133	18.1928	12.0762	14.8127	32.0988	18.2656	11.0851	0.519097	-0.363385
10341119	---	7.49083	5.82541	11.2052	11.787	8.30547	12.6311	10.0163	18.0725	13.5842	0.521504	-0.690801
10340423	---	37.7819	48.8863	45.7635	34.5391	26.3074	64.5151	60.4217	59.5806	51.0283	0.523359	-0.37698
10340922	---	5.43185	7.6102	4.32818	10.3297	3.99764	8.4438	4.47475	12.5887	13.1404	0.524078	-0.272383
10338946	---	33.9027	10.4102	28.4281	32.7413	12.6151	18.1799	57.1371	35.6896	33.006	0.5243	-0.605506
10339107	---	32.4495	12.6281	14.7421	21.0047	38.5169	55.9596	28.8246	20.454	40.3683	0.525106	-0.575332
10447125	---	12.229	8.70217	12.6757	7.56205	9.33395	15.5784	10.5454	19.9286	15.5784	0.525429	-0.606775
10342236	---	3.40589	6.43186	2.91254	3.27316	4.4489	8.02295	8.11018	3.8182	5.03577	0.525661	-0.0797798
10397966	Otub2	96.4423	113.343	81.6515	67.874	79.3117	155.989	137.385	115.097	127.658	0.527877	-0.372767
10338186	---	61.5985	26.2704	95.4997	65.0524	19.382	79.5909	102.296	57.9419	88.0949	0.530619	-0.630797
10340225	---	13.4545	12.6974	7.86485	12.0957	5.74252	14.9813	15.5925	19.8298	13.094	0.530653	-0.400224
10567580	Igsf6	29.7584	23.3566	27.1006	25.9179	24.5582	33.6087	30.4323	33.2197	62.7965	0.530867	-0.510785
10341321	---	346.86	58.1595	277.066	269.955	82.6564	308.642	294.178	374.013	291.875	0.532704	-0.794955
10343325	---	25.938	16.9888	29.3552	27.7647	19.2608	46.0506	51.8826	21.5044	26.8564	0.532742	-0.566282
10343551	---	2.0768	2.15698	4.06481	3.02002	2.6492	4.14097	3.00435	3.42005	6.59403	0.535622	-0.504529
10343148	---	3.34372	4.86165	13.7516	9.23868	10.5596	20.6725	4.63581	9.94723	16.1406	0.538614	-0.416612
10342798	---	8.26475	4.39968	9.12752	8.65546	9.89789	13.4356	8.82902	8.50917	18.9039	0.539141	-0.644214
10459066	LOC100044195	81.1447	93.2281	65.5424	54.6741	88.7806	141.348	58.8396	99.1948	173.102	0.540563	-0.290275
10344112	---	13.9232	9.40865	7.46427	6.37508	6.68435	19.4858	9.2349	10.1794	15.2042	0.542118	-0.421308
10341165	---	8.25501	10.15	9.54732	7.75321	8.5645	10.3692	12.8529	14.8103	16.6034	0.542686	-0.456883
10338762	---	11.8959	5.81484	19.3161	12.2038	11.3638	13.4808	17.5188	25.0163	18.7692	0.542735	-0.715775
10338563	---	8.02396	4.77288	4.89315	5.4243	3.89441	5.82475	10.5028	8.08403	8.93188	0.54318	-0.615494
10340892	---	13.9451	4.23012	13.0177	16.6988	7.22701	19.945	13.6959	11.4133	23.0117	0.543621	-0.733464
10338663	---	2.54531	2.53524	3.37068	3.03168	3.32573	3.2002	6.52799	3.45197	5.14676	0.546978	-0.525343
10341377	---	24.5492	10.1491	27.6527	36.4449	26.2278	38.4713	34.4914	28.8806	52.9344	0.547485	-0.785029
10343732	---	8.67626	5.24283	12.3679	12.7521	4.07737	11.4177	14.9309	10.4642	16.5825	0.547998	-0.655539
10344002	---	11.8627	9.20302	10.5056	9.8384	8.46145	13.3289	21.7731	13.9604	12.7242	0.548655	-0.581507
10340918	---	16.3855	8.83939	16.6701	18.5576	13.5309	25.4004	24.9078	15.7877	25.7216	0.551316	-0.812241
10338464	---	28.3357	11.8536	22.5686	19.7101	10.5927	16.3504	29.7893	38.8851	30.7637	0.555281	-0.640342
10340762	---	5.04018	6.77121	7.24049	12.0379	3.22194	6.81006	5.04018	6.15301	24.6987	0.555659	-0.227928
10341120	---	12.0828	11.2784	14.7103	14.5969	4.64272	16.5502	26.2108	11.975	16.7568	0.559314	-0.438426
10341012	---	34.1605	18.7371	19.854	25.9784	23.8404	33.2912	43.7211	36.4074	39.5743	0.560267	-0.803006
10340912	---	5.10457	4.30325	4.98506	5.80197	5.61765	11.554	7.4847	6.26986	6.91146	0.560291	-0.617687
10363455	Pcbd1	23.2472	23.425	18.3386	19.5511	18.8957	31.2895	28.4746	30.5348	38.9671	0.561823	-0.543792
10340496	---	8.41939	11.986	6.3309	10.5977	5.4778	8.79417	18.5333	13.4298	12.7459	0.562163	-0.233134
10341602	---	2.73956	2.77207	3.43419	3.3898	4.72365	4.15567	4.94106	3.8836	8.36708	0.56421	-0.49564
10338699	---	5.63097	3.66507	1.79757	2.30872	3.43512	7.31408	7.56204	2.62825	3.6164	0.56799	-0.346291
10339900	---	3.22294	9.40494	2.88044	3.34706	2.6492	5.22421	5.89982	10.6305	5.22421	0.568198	0.161764
10338581	---	24.4549	14.915	13.7194	22.9521	4.53833	28.8267	32.9676	10.7798	28.5658	0.568945	-0.449426
10342951	---	214.822	70.5875	203.367	194.427	67.5114	250.84	211.842	237.764	243.805	0.572252	-0.81066
10344248	---	17.352	16.6621	17.4832	13.7794	10.8777	18.4018	23.762	32.8683	20.8374	0.573603	-0.467638
10436053	Dppa2	6.70863	4.24309	5.26039	5.95003	3.86778	8.19222	11.737	5.79863	7.05371	0.574224	-0.612095
10461721	Mpeg1	20.6218	23.47	22.6742	17.47	18.7684	27.0635	23.1065	30.0505	49.9208	0.579318	-0.377882
10343980	---	3.34727	5.79264	4.50336	4.27015	2.82119	6.11304	7.24915	7.38945	5.48825	0.581889	-0.275755
10340413	---	17.9122	3.92297	7.9938	9.06516	9.9502	12.7339	16.0784	15.8352	17.5793	0.592476	-0.829828
10341335	---	2.63721	3.83997	3.18982	3.67495	2.43048	3.48652	8.35313	5.04949	3.24893	0.595987	-0.277922
10342166	---	14.8015	6.44888	19.7841	12.3228	4.97167	18.8015	22.4718	18.8015	14.4356	0.59677	-0.684252
10343168	---	22.8388	25.6801	25.3677	29.1088	17.2377	44.4253	39.5897	32.7891	36.844	0.597398	-0.5781
10494271	Ctss	25.5096	24.4615	30.4823	25.3245	25.7591	32.4928	29.8609	33.4469	72.9389	0.603538	-0.420904
10344152	---	7.44306	9.20302	5.78526	5.59122	8.18468	11.1725	13.8197	9.04852	12.5153	0.607279	-0.393241
10343324	---	39.88	18.8185	35.4472	20.6629	11.0412	50	44.2451	21.5354	46.0485	0.607361	-0.569761
10339604	---	17.4449	8.30092	11.9458	22.0673	10.4975	19.0393	28.6339	27.2853	15.4785	0.609052	-0.6962
10341490	---	16.8194	6.18676	11.5427	17.8298	21.6059	21.5766	20.168	18.7847	35.0136	0.61424	-0.734894
10341494	---	13.9647	4.44871	15.3232	11.2896	11.9113	26.4706	13.0982	17.2732	16.7658	0.615974	-0.777395
10342087	---	13.5115	6.44888	6.37827	6.30042	15.1297	16.8688	16.8598	10.3538	17.7215	0.617267	-0.646465
10338321	---	5.94507	5.12059	17.0046	9.87022	5.79882	14.6027	14.3706	8.58122	19.1486	0.620487	-0.54345
10339811	---	13.0379	5.77922	13.7964	15.9496	6.62729	10.4866	15.2378	19.1276	26.7045	0.620676	-0.641439
10344066	---	20.4849	7.07148	12.3131	14.8652	12.5445	19.1527	15.1061	26.4022	26.5893	0.621049	-0.785847
10340471	---	4.25346	6.14577	6.74716	3.8394	8.10096	4.59567	11.9998	14.3733	6.85128	0.625311	-0.31666
10340333	---	5.6593	13.1712	8.26962	16.4841	10.2877	16.4657	10.5258	29.7993	13.421	0.629141	-0.257391
10343454	---	33.1416	15.2904	31.7865	40.0042	29.5964	46.0587	61.5826	33.9377	54.2114	0.633557	-0.8056
10339558	---	4.12045	2.958	4.78742	5.55967	4.0845	8.6402	5.361	5.48899	8.62318	0.633735	-0.714716
10341904	---	16.4606	23.4062	13.897	17.9375	20.1136	38.7547	27.9551	23.8259	29.5256	0.634556	-0.392579
10339648	---	16.0462	4.32692	21.5569	20.0966	8.54915	26.2235	24.8845	31.7697	9.55173	0.637062	-0.664165
10338264	---	6.44168	5.2824	3.65227	9.40526	3.48662	13.8397	11.0832	8.88453	3.22414	0.637508	-0.4177
10339342	---	9.63109	6.00862	10.6169	14.0268	6.75704	10.9862	22.2654	12.3316	16.0665	0.638207	-0.643457
10344114	---	9.72412	7.42256	5.58369	5.18638	8.51105	14.9302	13.0576	7.78433	11.972	0.638316	-0.535834
10338732	---	11.3484	6.44888	21.5569	3.02002	7.48933	18.8015	15.6316	18.8015	12.2604	0.641854	-0.509081
10339078	---	48.4827	29.0064	54.0146	60.5676	20.2011	81.2872	64.2152	49.8753	84.1042	0.645773	-0.681961
10343757	---	2.92834	3.57596	5.3834	3.17934	3.77155	10.5642	5.03818	3.14066	6.06713	0.646233	-0.384154
10342377	---	7.33362	4.94609	3.61422	7.58211	3.95926	5.58533	7.55721	7.62298	15.368	0.646306	-0.458299
10344193	---	18.0237	31.2122	9.23915	18.9769	16.3161	25.9222	26.9474	31.678	39.0398	0.647517	-0.144984
10339163	---	12.6812	11.8184	9.99781	9.08017	8.94173	10.3038	32.5992	11.9053	14.5648	0.651131	-0.30556
10341006	---	7.48933	4.32692	12.4434	20.0966	2.6492	12.0599	23.5912	13.2507	13.2507	0.652798	-0.54346
10551883	Tyrobp	44.0614	33.3515	37.2956	33.2391	33.9555	53.5515	43.2123	55.3661	88.5491	0.653896	-0.569781
10343434	---	14.5221	19.3303	10.8177	6.40878	8.72109	9.86344	23.0136	20.0163	26.3238	0.655878	-0.148768
10341900	---	12.6494	12.852	15.0081	13.7534	5.56112	34.8495	12.4107	18.717	13.4407	0.659403	-0.357595
10341398	---	8.37562	7.93896	9.07106	11.3224	10.544	11.8491	9.7099	18.8326	22.4126	0.661415	-0.544035
10344406	---	11.0063	6.88311	12.3869	10.2493	4.25824	18.1911	13.5029	9.0322	18.8572	0.663085	-0.60487
10344298	---	21.8099	51.4678	35.4836	40.4152	33.9699	61.0863	42.8366	46.5511	93.4215	0.664622	-0.231952
10344605	---	11.7254	10.8545	18.1293	17.4641	19.666	24.4105	20.6779	27.3823	31.427	0.668465	-0.73414
10342867	---	7.72979	10.2589	5.31124	6.32283	5.77184	10.8581	14.1683	11.2084	11.0108	0.668533	-0.321551
10339644	---	8.49311	19.8868	9.01104	8.62094	6.58759	11.3735	28.4193	17.1066	13.475	0.672414	-0.0100611
10338250	---	64.9466	24.0161	49.8599	44.028	19.1095	75.8401	72.9068	60.4593	61.2788	0.674123	-0.77943
10453250	---	6.86686	3.84918	7.19472	7.83863	9.60572	18.6143	9.35556	11.4692	7.97891	0.676489	-0.644458
10342910	---	7.64885	3.9282	7.5651	18.9037	12.4429	13.2178	28.1123	15.626	11.0509	0.683717	-0.581366
10343791	---	7.35784	5.65757	6.52356	10.2755	8.92252	9.56666	17.7992	13.763	11.0509	0.683784	-0.666691
10341830	---	4.6847	4.53957	4.54327	3.13607	3.17734	7.11693	9.42224	4.01735	6.50739	0.684674	-0.440964
10433163	Ppp1r1a	123.386	105.106	99.6832	111.465	124.71	175.122	230.341	197.116	161.407	0.692184	-0.691511
10420009	---	14.1114	6.6423	10.509	13.4682	10.3188	14.976	26.9523	14.6097	18.4412	0.702531	-0.726364
10341339	---	15.727	7.11179	6.53596	10.8725	15.4814	13.5214	27.1576	14.8194	20.4473	0.703473	-0.648542
10340620	---	5.86625	7.42443	4.49948	4.27584	6.05579	8.78583	10.276	8.22572	11.1014	0.706371	-0.418719
10340079	---	8.49562	21.7435	9.14116	5.31589	6.17373	15.347	28.9451	6.87865	18.3687	0.708759	0.0563419
10338194	---	10.705	6.09888	19.0101	21.2936	8.52822	26.7105	15.3595	22.3732	25.526	0.713416	-0.718929
10342080	---	11.3486	8.02224	12.4434	12.1979	17.4771	16.9504	25.948	16.4164	25.1737	0.717549	-0.710253
10341819	---	4.16208	5.50705	3.87474	3.15492	6.7232	12.3377	10.7195	4.03555	5.09091	0.717595	-0.309766
10343868	---	29.7987	8.41926	17.8079	21.6715	9.50091	33.4181	29.8392	28.3672	28.3657	0.720074	-0.838279
10417068	---	135.191	26.6007	199.842	166.127	18.2494	193.132	191.45	211.575	155.79	0.721461	-0.728126
10339881	---	11.3316	5.5851	6.84418	9.17986	8.503	16.3447	21.6695	6.00536	13.1009	0.722833	-0.581521
10341041	---	2.97666	3.98227	3.96438	3.81674	3.10902	6.62271	5.87481	6.82124	5.35854	0.728193	-0.575607
10344145	---	7.40203	7.89168	5.81256	8.32864	7.28924	10.2735	13.3086	13.798	13.47	0.730812	-0.614462
10341905	---	5.05959	3.40909	4.75105	7.72036	5.21228	11.9547	10.9361	7.68339	5.66693	0.73221	-0.670333
10340724	---	3.81791	2.31864	3.6861	2.30872	2.6492	8.20746	3.00435	5.24314	4.06481	0.735366	-0.548987
10340119	---	6.24722	6.33849	8.10797	7.11117	5.64754	13.7194	8.30737	9.76891	14.6641	0.736043	-0.594563
10343871	---	19.2597	3.1564	8.14214	19.2064	14.6934	18.088	21.3051	22.5597	28.2607	0.749459	-0.862979
10548375	Clec7a	10.2157	7.13204	10.5959	9.46262	8.05484	10.4053	9.00814	11.7611	32.5144	0.751191	-0.404689
10340973	---	15.607	30.0943	4.49259	13.6349	3.75929	26.8647	19.7031	26.8861	21.3577	0.753483	0.0301003
10340576	---	8.3788	3.98227	6.00463	3.52118	7.49862	5.65562	16.6408	7.76056	11.4155	0.764155	-0.545773
10340474	---	11.3484	29.7336	20.5045	12.3228	7.48933	34.7848	20.1991	27.057	32.8474	0.764282	-0.095567
10341892	---	42.2198	13.8039	14.1336	22.365	9.92706	30.6844	50.9651	40.2692	23.4566	0.773744	-0.6064
10339564	---	7.38404	10.7205	7.04165	8.6007	8.23729	9.90911	15.7465	17.8762	16.1887	0.778068	-0.429979
10344295	---	4.42877	4.49693	3.89288	5.42054	3.17755	6.23192	7.23358	5.44821	11.5805	0.779819	-0.492502
10547657	C3ar1	40.0455	31.7309	45.8517	36.3444	35.0413	49.77	48.8135	58.0547	113.338	0.785428	-0.516307
10338362	---	2.25559	3.36294	6.20975	2.68218	5.01961	2.43054	9.7439	13.3844	2.45941	0.793277	-0.298369
10341272	---	4.27112	4.7206	2.73221	3.9944	4.60973	4.30808	6.28536	7.1487	11.7652	0.814443	-0.40572
10428698	Sntb1	158.539	104.82	66.7523	89.5113	77.3778	186.528	176.172	155.864	205.039	0.819923	-0.622829
10338705	---	153.115	47.5778	92.5631	135.385	48.9516	161.357	167.902	186.582	182.941	0.828921	-0.838686
10338242	---	15.046	9.18158	6.52356	10.9404	7.49721	17.822	11.2272	22.0706	21.1243	0.835889	-0.615111
10339154	---	25.9594	7.0552	22.1377	25.109	8.02703	25.4132	43.9889	32.0414	28.3855	0.83814	-0.772208
10387536	Cd68	40.1464	51.2503	48.3134	41.5228	49.7612	51.9648	53.4582	72.4904	163.225	0.846033	-0.33833
10341716	---	6.87978	6.53817	5.38548	4.50075	3.5157	11.1679	11.6712	10.272	6.56002	0.84896	-0.495669
10342891	---	7.86972	4.06596	13.5045	10.311	11.1303	7.07685	22.875	15.486	23.9921	0.851214	-0.62046
10339866	---	5.32706	4.73603	9.71883	6.68825	7.44463	21.4249	8.76388	6.55446	13.554	0.853809	-0.508289
10341712	---	13.1167	8.06344	6.30805	3.79674	3.01667	12.4765	15.9608	5.71224	16.7779	0.855869	-0.411519
10338353	---	93.794	29.6956	79.4964	70.3518	22.9451	120.507	97.4848	108.744	116.808	0.871288	-0.813708
10414360	Lgals3	63.3263	59.4824	58.9479	55.3836	54.2493	66.9075	65.7295	88.9446	215.694	0.875821	-0.370813
10343155	---	7.08999	5.64831	5.26267	6.08831	6.81914	9.46516	8.56561	8.55344	19.9741	0.882913	-0.497898
10339264	---	9.91767	6.29082	12.3502	7.93283	6.62728	18.3613	11.4453	15.7028	19.4822	0.884085	-0.719369
10494262	Ctsk	26.3581	22.2876	31.1118	26.3929	23.2252	22.6903	30.8271	37.5115	104.174	0.886013	-0.367908
10343206	---	5.66438	2.83707	5.3863	4.14427	7.22853	12.183	9.63612	5.53094	10.8858	0.892072	-0.717437
10338320	---	42.9621	19.1553	31.4433	34.8852	16.4409	43.9654	44.9958	65.3569	65.7863	0.898936	-0.750365
10338623	---	5.55437	6.00667	6.02111	11.481	6.73519	7.976	22.9777	7.55052	16.2175	0.910763	-0.457726
10341348	---	8.32739	11.6441	14.7389	8.02717	20.2979	19.36	33.9616	22.8985	20.2632	0.913274	-0.516115
10557895	Itgax	14.002	8.28622	13.3693	11.9067	8.88995	13.4877	13.4879	15.0467	44.9984	0.926797	-0.436653
10339664	---	2.70984	2.958	2.67292	3.34706	2.97111	3.4386	2.94256	2.59949	13.6598	0.930603	-0.285676
10344523	---	5.63097	3.1564	3.42005	2.30872	6.03545	7.31408	9.35556	13.2507	1.86518	0.933273	-0.459738
10341691	---	39.0763	22.358	28.2131	38.1936	14.1716	37.9117	80.3389	60.124	41.6919	0.937032	-0.611292
10339887	---	10.3685	7.05151	10.6053	13.9466	4.04776	13.8098	19.0375	18.8659	19.952	0.946594	-0.710746
10340350	---	7.36439	8.74985	5.35452	6.45021	2.82119	10.0996	15.2581	9.54615	13.2301	0.957288	-0.415452
10343860	---	3.38121	4.05299	3.59445	3.6861	3.64868	4.84964	10.4786	6.57948	7.51274	1.00265	-0.51804
10603551	Cybb	32.1313	38.6679	46.5314	32.8721	31.313	45.0841	49.3062	55.9498	142.404	1.01597	-0.374524
10342663	---	16.6968	9.40494	6.53596	10.229	14.4356	16.3866	21.3702	34.7848	20.0341	1.01946	-0.61081
10342561	---	28.0558	3.66507	5.89982	10.229	3.43512	30.1711	20.1991	18.8015	14.4356	1.03782	-0.656548
10517655	Pla2g5	66.584	88.7381	62.6812	45.1267	87.0916	211.911	125.508	104.074	135.456	1.05923	-0.451562
10342347	---	32.6322	35.5547	20.6122	32.2246	17.1229	45.1606	58.4163	31.2431	92.9454	1.0609	-0.403517
10341654	---	7.37462	6.88999	8.8617	10.276	4.13259	8.98719	15.9608	24.7893	12.3795	1.06863	-0.518759
10341979	---	2.37862	3.12108	2.73789	2.50478	2.87538	5.78126	2.81841	8.83911	5.29005	1.08633	-0.455066
10344101	---	7.48933	5.24314	2.31864	4.6648	3.00435	9.05917	13.372	4.17901	12.2604	1.13854	-0.479204
10340032	---	2.52559	2.01418	1.90798	2.72811	2.36016	2.36016	2.72811	10.0581	6.59403	1.3557	-0.455442
10339780	---	2.19952	3.16742	2.49779	3.32909	2.16597	3.97954	2.64155	15.7563	3.25381	1.39816	-0.291595
10340089	---	4.56791	3.1564	4.06481	12.3228	3.00435	23.3431	22.4718	4.56791	4.56791	1.5331	-0.458698
10344501	---	3.46903	2.15698	4.06481	2.48035	4.11407	2.59013	14.5599	3.42005	15.5693	1.77394	-0.457421
10413492	Lrtm1	123.85	148.298	81.1096	108.374	92.8094	294.886	287.929	245.71	409.295	1.79069	-0.573472
10339923	---	13.6371	5.61522	9.8216	9.88866	10.2289	27.6646	34.9417	24.4732	23.3854	1.80702	-0.785046
10343452	---	6.70163	2.77207	10.0581	6.70163	20.324	48.4651	23.5912	19.7841	13.2507	1.82154	-0.573573
10511779	Atp6v0d2	5.92002	6.07352	6.18363	5.27183	6.61461	5.22421	5.88476	7.89527	65.6998	2.52187	-0.286183
10485982	Actc1	187.11	430.453	513.973	315.665	321.67	955.513	652.532	1216.89	2475.82	2.74586	-0.472399
10538187	Gpnmb	38.3428	37.0223	42.6869	40.3747	44.3286	45.9613	40.0536	96.6627	543.27	3.47552	-0.324898
10583056	Mmp12	15.9328	17.5071	12.4933	11.6837	16.5301	12.7871	16.6588	41.6387	196.531	3.51158	-0.314645

### Sheet: Known gene names expression
Probe Set ID	Gene Symbol	WT1	WT2	WT3	WT4	WT5	KO1	KO2	KO3	KO4	percent change	correlation
10583056	Mmp12	15.9328	17.5071	12.4933	11.6837	16.5301	12.7871	16.6588	41.6387	196.531	3.51158	1
10538187	Gpnmb	38.3428	37.0223	42.6869	40.3747	44.3286	45.9613	40.0536	96.6627	543.27	3.47552	0.998291
10485982	Actc1	187.11	430.453	513.973	315.665	321.67	955.513	652.532	1216.89	2475.82	2.74586	0.924383
10511779	Atp6v0d2	5.92002	6.07352	6.18363	5.27183	6.61461	5.22421	5.88476	7.89527	65.6998	2.52187	0.993072
10413492	Lrtm1	123.85	148.298	81.1096	108.374	92.8094	294.886	287.929	245.71	409.295	1.79069	0.717205
10517655	Pla2g5	66.584	88.7381	62.6812	45.1267	87.0916	211.911	125.508	104.074	135.456	1.05923	0.244593
10603551	Cybb	32.1313	38.6679	46.5314	32.8721	31.313	45.0841	49.3062	55.9498	142.404	1.01597	0.980596
10557895	Itgax	14.002	8.28622	13.3693	11.9067	8.88995	13.4877	13.4879	15.0467	44.9984	0.926797	0.977829
10494262	Ctsk	26.3581	22.2876	31.1118	26.3929	23.2252	22.6903	30.8271	37.5115	104.174	0.886013	0.990864
10414360	Lgals3	63.3263	59.4824	58.9479	55.3836	54.2493	66.9075	65.7295	88.9446	215.694	0.875821	0.995613
10387536	Cd68	40.1464	51.2503	48.3134	41.5228	49.7612	51.9648	53.4582	72.4904	163.225	0.846033	0.991769
10428698	Sntb1	158.539	104.82	66.7523	89.5113	77.3778	186.528	176.172	155.864	205.039	0.819923	0.535902
10547657	C3ar1	40.0455	31.7309	45.8517	36.3444	35.0413	49.77	48.8135	58.0547	113.338	0.785428	0.961216
10548375	Clec7a	10.2157	7.13204	10.5959	9.46262	8.05484	10.4053	9.00814	11.7611	32.5144	0.751191	0.98455
10433163	Ppp1r1a	123.386	105.106	99.6832	111.465	124.71	175.122	230.341	197.116	161.407	0.692184	0.180627
10551883	Tyrobp	44.0614	33.3515	37.2956	33.2391	33.9555	53.5515	43.2123	55.3661	88.5491	0.653896	0.912637
10494271	Ctss	25.5096	24.4615	30.4823	25.3245	25.7591	32.4928	29.8609	33.4469	72.9389	0.603538	0.980214
10461721	Mpeg1	20.6218	23.47	22.6742	17.47	18.7684	27.0635	23.1065	30.0505	49.9208	0.579318	0.948589
10436053	Dppa2	6.70863	4.24309	5.26039	5.95003	3.86778	8.19222	11.737	5.79863	7.05371	0.574224	0.0657771
10363455	Pcbd1	23.2472	23.425	18.3386	19.5511	18.8957	31.2895	28.4746	30.5348	38.9671	0.561823	0.751474
10459066	LOC100044195	81.1447	93.2281	65.5424	54.6741	88.7806	141.348	58.8396	99.1948	173.102	0.540563	0.757187
10567580	Igsf6	29.7584	23.3566	27.1006	25.9179	24.5582	33.6087	30.4323	33.2197	62.7965	0.530867	0.961998
10397966	Otub2	96.4423	113.343	81.6515	67.874	79.3117	155.989	137.385	115.097	127.658	0.527877	0.268661
10351679	Cd84	11.347	10.1225	10.3842	11.5952	10.6049	11.9754	10.5623	12.513	30.1123	0.506903	0.990848
10554156	Fam174b	36.6238	27.3438	23.4037	25.2687	40.6913	70.8863	27.8211	34.8962	51.1345	0.506039	0.320952
10537146	Akr1b8	15.4016	14.1126	13.8361	10.6108	11.171	20.3339	14.7889	17.2834	25.9828	0.504426	0.807684
10588577	Cish	28.7451	35.8565	39.8325	52.1248	80.0936	72.8103	30.9933	144.404	36.4635	0.503636	-0.0923594
10552594	Klk1b22	98.0148	6.1006	4.61242	224.862	6.48437	5.90499	136.113	155.671	111.167	0.502819	0.170726
10443854	Cyp4f39	21.5217	17.0977	21.9905	22.7637	21.5933	39.5844	39.5652	26.1014	20.8603	0.501799	-0.223532
10355528	Tns1	302.308	105.897	302.027	339.214	96.2866	337.847	334.599	388.178	303.157	0.487892	0.126269
10559741	V1rd4	3.84595	4.49044	5.08002	4.73245	4.08281	6.0356	6.28136	6.02313	8.09168	0.486156	0.777768
10598159		23.765	15.8331	32.4752	26.7846	28.6996	33.3792	36.122	46.9889	34.2863	0.477534	0.239494
10392808	Cd300ld	17.2058	20.8542	21.9902	17.6462	24.6436	29.6635	29.5159	26.7406	34.485	0.470651	0.648009
10452030	Plin3	112.024	118.444	94.8734	130.562	97.412	160.99	164.935	179.23	145.611	0.47015	0.227256
10512279	Cntfr	95.0378	75.6341	89.6119	74.4683	83.8132	118.361	129.569	118.151	125.16	0.467038	0.462627
10607870	Tlr7	8.14155	9.40494	10.0689	6.68098	10.6744	13.3729	13.3803	13.4149	12.2604	0.457296	0.284536
10427628	Il7r	6.92762	6.09214	6.84581	6.4591	6.8599	6.85301	6.79267	8.12112	16.7636	0.451369	0.995755
10360173	Slamf7	11.2358	9.62991	13.1025	8.68011	13.066	11.5121	11.7773	15.7141	25.6188	0.449856	0.947195
10538706	Mmrn1	13.2955	16.1241	17.5579	14.9985	15.105	25.3383	20.5891	17.9293	24.3816	0.430937	0.52336
10535502	Aimp2	415.909	510.299	397.39	395.926	375.83	691.729	522.162	501.808	681.864	0.430285	0.577181
10517508	C1qb	95.2519	89.3704	121.306	70.2507	93.5408	114.411	118.954	155.024	148.564	0.428917	0.584599
10567518	Dnahc3	26.0193	17.8696	25.5991	24.0548	18.5273	34.0448	33.9796	26.0151	33.5048	0.422595	0.4041
10545101	Hpgds	12.3527	14.104	14.7639	14.9933	13.7118	20.2267	16.962	18.924	22.8864	0.412196	0.718194
10398455	Ppp2r5c	28.5499	21.2291	28.8454	28.2041	13.3285	33.4797	32.729	36.1606	32.974	0.407985	0.290451
10547621	Apobec1	30.3653	34.0799	35.6624	28.7933	26.9763	33.9028	39.2533	35.4694	66.68	0.405799	0.948695
10344803	Cspp1	27.8516	12.457	21.4554	26.764	15.417	24.6282	29.5625	27.3297	35.2194	0.403865	0.581894
10455299	Sh3rf2	131.615	185.548	96.3676	116.898	142.018	124.215	251.649	197.649	181.529	0.403538	0.24337
10384051	Gck	47.2606	52.2762	36.4096	40.2807	34.4716	62.8606	55.3317	55.7433	61.0537	0.394107	0.452699
10363070	Gp49a	23.1463	45.0408	30.0103	23.3817	30.079	33.4122	30.4704	39.8035	65.4473	0.394035	0.877459
10496125	Dkk2	40.5517	38.651	37.2843	48.9385	33.3288	50.7552	64.9067	61.6008	44.265	0.393226	-0.0102245
10345550	LOC100046859	25.4856	24.47	24.2188	25.2152	19.6718	31.3098	43.1994	28.1028	29.8626	0.390823	0.113507
10499948	Lce3a	8.53345	5.53208	8.68183	6.70163	8.45003	10.7033	8.27555	10.2799	12.851	0.388881	0.717237
10566272	Hbb-y	7.13483	5.2898	8.04656	8.40385	6.10433	10.2655	9.25923	10.7923	8.54796	0.388854	0.133659
10571840	Hpgd	27.2074	21.2159	31.3379	26.4719	20.7305	34.564	36.4528	36.2806	33.6731	0.387902	0.288987
10467139	Lipa	47.5277	72.1572	61.5796	65.6062	59.1491	60.7284	63.6931	81.0839	134.03	0.386902	0.958371
10428376	Angpt1	16.5335	32.1272	33.4691	43.328	25.3723	25.7125	59.2847	46.2413	35.3551	0.380639	0.0496091
10458782	Pggt1b	48.6208	24.8553	48.5592	45.6771	27.987	51.2438	52.0432	58.7934	53.5531	0.377325	0.303463
10416437	Lcp1	26.2285	37.3473	35.2994	27.6908	33.6224	35.0992	44.3555	39.2015	57.6031	0.375407	0.832873
10569504	Tnfrsf23	43.186	36.4098	46.7595	41.3504	53.4354	57.9239	56.4553	57.0573	71.7866	0.374818	0.732208
10584549	Scn3b	20.3323	17.754	20.293	18.3365	17.3204	31.4149	23.5392	24.4252	23.8744	0.372527	0.186206
10471058	Cstad	18.9181	19.0345	21.4914	17.2093	21.675	26.0528	25.0502	27.8967	28.9199	0.371928	0.603887
10362426	Trdn	343.407	174.047	267.025	275.768	133.341	276.283	295.132	435.789	302.659	0.371769	0.19584
10391518	Mpp3	48.6526	59.695	39.8133	33.9553	45.7548	72.6257	57.9328	51.7096	67.139	0.368137	0.427949
10466712	Mamdc2	20.6126	22.512	24.8343	33.5266	21.2658	20.567	29.2136	29.1472	55.4244	0.368133	0.915128
10601347	Cypt2	10.9568	7.74582	11.0977	13.7534	10.5534	17.0892	16.7398	14.1107	11.2722	0.367931	-0.148189
10499363	Bglap1	48.7435	28.5134	47.1289	48.2281	34.5533	52.5182	56.9057	61.3753	55.5159	0.365534	0.318757
10541144	Cacna2d4	89.9774	83.9195	59.7147	51.9608	66.5605	119.805	87.9451	80.0348	96.739	0.36498	0.275019
10363082	Lilrb4	47.2646	57.7346	47.7416	35.4523	41.9266	46.2777	44.8105	49.2053	110.953	0.364758	0.965148
10439285	Gm6815	3.97616	2.56482	3.06864	4.03641	3.11268	4.63943	5.06313	5.06515	3.44782	0.35866	-0.116218
10439321	Slc15a2	26.2014	44.7256	69.5877	46.8697	36.0493	36.2219	41.7903	75.9689	88.7605	0.358018	0.714193
10556509	Spon1	58.6473	64.0161	55.1649	45.0975	69.9558	84.7365	80.3334	66.0137	86.6034	0.355868	0.507853
10596267	Dnajc13	146.793	95.8461	115.025	126.466	80.144	160.644	144.137	144.395	162.413	0.354814	0.434654
10571207	Dusp26	49.437	45.74	49.9183	56.3879	67.3299	72.0469	75.7895	76.5519	65.4048	0.347558	0.173365
10404606	Ly86	34.0172	28.6298	42.4679	21.4719	28.3159	33.3432	39.268	47.6903	46.462	0.345711	0.531367
10416110	Gm5464	9.13346	8.22584	10.7258	9.28782	11.1944	14.4164	10.4269	12.88	14.5099	0.344353	0.578136
10540952	Ift122	40.0765	38.0191	39.4821	25.5971	32.3227	59.9789	43.5239	43.5239	41.7141	0.344328	0.0672421
10552587	Klk1b21	46.9598	21.0192	23.1542	71.5015	20.9393	18.733	56.5675	71.5556	50.4537	0.34353	0.208948
10532578	Myo18b	482.872	241.127	406.983	394.391	255.235	548.403	455.59	449.566	458.596	0.342347	0.184388
10434128	Vpreb2	46.6792	28.2601	44.1248	43.0682	34.7848	46.8701	45.9839	60.1013	58.4827	0.342176	0.564062
10532588	Myo18b	427.338	151.038	391.8	384.73	189.682	435.193	406.241	422.849	394.123	0.342109	0.150433
10407370	4833420G17Rik	31.8498	41.3155	33.6582	48.284	32.5178	39.9141	61.7666	31.9917	67.7074	0.341635	0.643035
10536697	Asb15	499.679	686.106	540.871	427.632	554.534	741.912	719.922	647.638	797.859	0.341604	0.549884
10531187	Adamts3	18.1801	19.4971	18.4771	19.669	21.2645	29.2376	27.5557	21.9033	25.4047	0.3403	0.275768
10557498	Fam57b	46.4594	39.4586	35.8885	38.0303	37.0801	51.0499	53.6958	52.9694	53.1489	0.338534	0.448085
10409579	Cxcl14	189.517	130.902	152.655	145.892	175.341	216.11	193.351	222.688	218.324	0.338387	0.462798
10424400	Myc	46.5277	32.6116	51.7617	44.6834	32.1655	47.4652	55.7878	59.5847	59.1913	0.335915	0.47659
10388880	Tmem97	12.4487	21.0273	13.8744	11.0069	13.7411	19.1195	13.5021	16.9136	27.4515	0.33475	0.798249
10600122	Xlr3b	7.70137	10.512	7.11495	7.51168	7.52886	10.6327	9.46136	12.7991	10.2097	0.33466	0.290967
10405733	6720457D02Rik	36.3311	51.2776	34.3275	30.6292	27.1097	48.8592	46.7011	45.3858	50.8617	0.334408	0.425959
10392834	OTTMUSG00000003606	101.458	85.2105	105.272	79.7261	71.2336	128.431	106.746	118.793	117.329	0.330149	0.349595
10372648	Lyz2	228.028	284.168	288.216	163.514	268.442	268.457	296.62	347.93	397.686	0.329445	0.719677
10361031	Rps6kc1	67.7035	64.7004	68.9351	64.1031	61.5629	85.8152	82.7387	80.1473	98.3499	0.326628	0.730695
10525365	Hvcn1	16.459	14.6395	15.7338	14.2421	16.4282	15.9516	17.1316	17.4392	31.6878	0.325926	0.986543
10441794	Mrgprh	104.776	82.1512	83.4903	82.4773	84.9143	125.836	111.931	97.7983	128.689	0.325503	0.567984
10507576	Olfr1331	12.7963	11.4529	7.67688	7.45106	12.9741	11.7958	20.2247	13.5357	9.90064	0.324153	-0.161133
10576835	Cd209f	27.1581	42.0343	49.5646	25.2805	25.4597	58.5072	53.2337	34.2491	33.477	0.323525	-0.182706
10514128	Ttc39b	22.7325	29.7336	22.9398	30.2963	25.4279	32.2104	43.8274	35.5849	27.1609	0.322957	-0.106798
10531197	Adamts3	24.0192	22.6087	22.6672	22.0009	19.4999	33.6095	32.5952	27.057	23.7877	0.320553	-0.101436
10372652	Lyz1	87.0404	91.7899	117.962	66.3971	94.326	106.278	119.197	148.594	109.029	0.319892	0.181336
10450154	H2-Aa	116.441	122.537	135.626	81.618	127.011	148.459	134.11	188.016	145.255	0.319882	0.271781
10388784	Rpl23a	25.1786	24.839	28.3091	27.6191	18.4421	24.3547	34.282	33.3405	39.1596	0.317822	0.690234
10445781	Trem2	48.1159	37.813	41.9978	46.5414	33.7429	46.139	47.05	48.1461	78.1575	0.31773	0.920442
10554463	Hddc3	168.106	118.768	82.2034	83.9708	74.4772	133.375	130.488	134.077	157.127	0.315262	0.448402
10392815	AF251705	23.7055	19.1121	19.355	20.6186	20.3393	25.7573	23.7541	24.257	34.7417	0.315203	0.884571
10570647	LOC100039037	6.70234	4.10679	4.88521	8.05481	4.35367	8.08766	6.02323	7.17109	8.25968	0.313998	0.432952
10439289	BC117090 // BC117090	15.6791	13.9288	18.6648	21.6319	14.4583	23.5646	20.5599	18.4321	25.9984	0.312113	0.589985
10496727	Ddah1	50.6741	68.9496	64.8169	74.5782	76.626	73.7799	108.383	95.1281	74.7718	0.311142	0.0313644
10510125	Mcrs1	24.5437	28.3863	20.8771	20.7664	15.1418	34.2172	29.7863	25.6018	25.4638	0.310998	0.0407369
10559207	Lsp1	218.851	170.923	230.681	171.761	159.445	250.553	266.149	237.563	243.4	0.310426	0.282932
10576896	Gm9457	38.6635	17.3674	44.6743	39.1356	36.129	42.181	38.6472	54.3323	49.2947	0.310276	0.399063
10542164	Clec12a	13.3186	19.2678	17.8222	18.7063	17.5099	19.7896	18.411	21.1046	31.4145	0.309092	0.917635
10569341	H19	167.83	202.851	164.253	365.297	285.529	222.185	365.056	451.976	201.903	0.308357	-0.151013
10406203	Stoml2	407.979	173.183	383.18	422.574	183.127	416.395	389.868	413.13	423.809	0.308247	0.255341
10437561	Fam86	63.2636	67.3206	67.9457	70.4711	61.9009	96.4711	84.3811	79.4018	85.9276	0.30772	0.350959
10484201	2610301F02Rik	17.3203	19.1206	20.6135	18.489	10.9265	19.4712	24.4807	25.1069	21.3063	0.306309	0.218278
10583426	Olfr859	3.40725	4.03213	3.46397	3.01617	3.84364	7.16119	3.19967	4.20032	3.99674	0.305928	-0.0118344
10546551	1700123L14Rik	10.7996	7.79404	11.5006	8.7536	11.7355	13.6247	12.3856	13.5385	13.2536	0.304837	0.372608
10573626	Gpt2	510.139	596.976	339.451	273.986	485.896	606.308	527.75	554.605	614.165	0.304601	0.402028
10346328	Gm8292	103.64	92.2838	111.095	115.586	93.431	129.963	123.468	134.042	149.659	0.301098	0.678634
10427997	Ankrd33b	49.343	50.3278	77.7458	82.0044	59.91	42.8248	109.817	97.2189	82.3572	0.300445	0.220523
10358408	Rgs1	6.26963	6.76428	7.44998	6.41221	6.84322	7.10651	6.32451	7.90269	13.7456	0.299647	0.984003
10463242	Golga7b	42.2296	32.6222	38.1983	32.3726	34.0925	43.6787	37.4988	42.7375	62.5941	0.2987	0.901653
10355105	AF362573	25.5896	25.535	15.8325	20.4053	17.915	25.681	31.6294	25.7973	26.2487	0.298432	0.223401
10522627	Cep135	14.6929	14.3329	14.4278	12.6312	12.2217	19.8412	15.4655	16.7215	18.8525	0.297106	0.515005
10445293	Pla2g7	610.973	719.964	458.075	285.799	595.596	832.99	579.555	585.3	772.621	0.296837	0.39229
10545130	Gadd45a	68.2473	61.4494	52.7151	67.3402	73.7518	84.1244	65.0169	73.2845	113.086	0.296397	0.869403
10509577	Pla2g2d	42.1032	27.9763	54.87	45.7262	46.6974	62.795	54.6323	50.217	57.7447	0.296096	0.302561
10371082	Itgb1bp3	417.259	443.743	379.397	428.166	519.708	574.354	559.269	699.423	434.293	0.295165	-0.108311
10359161	Soat1	19.7377	16.7996	23.2645	18.0035	20.3852	21.19	21.4135	23.7998	35.1799	0.293191	0.927548
10349049	Zfp706	700.55	435.137	622.909	574.331	402.165	613.834	739.432	724.721	748.942	0.291972	0.424449
10404033	Hist1h1d	14.5754	14.2657	12.3634	15.0601	13.5554	15.833	18.3114	15.3613	22.4349	0.287966	0.839305
10466210	Ms4a6d	14.7475	15.5483	16.0481	14.211	12.9652	18.3621	15.8326	21.0186	20.4636	0.286671	0.61103
10603706	Med4	19.473	18.4239	23.3197	20.0195	9.988	16.2429	23.451	28.2821	25.9025	0.286372	0.439854
10406877	Serf1	41.317	40.5391	38.8961	32.6066	40.9874	57.7101	42.0133	42.9224	57.3072	0.286063	0.606128
10539017	Reep1	158.678	167.749	115.691	100.43	113.595	188.383	161.757	142.53	181.942	0.285187	0.409056
10349980	Mybph	121.183	260.15	280.473	242.897	254.994	258.594	147.571	269.19	516.843	0.285031	0.865918
10520612	Khk	63.1005	46.4948	46.339	48.3959	40.4229	62.7961	62.361	54.5344	71.891	0.284879	0.603133
10360040	Fcgr3	39.6314	46.7302	48.1143	36.7751	47.2088	58.6007	41.9247	51.4802	72.5334	0.284784	0.817886
10369702	Tet1	30.1563	23.7469	35.7812	39.0193	31.2204	36.2553	41.1508	40.6054	46.1773	0.283333	0.589323
10397083	Rbm25	148.344	93.7242	143.152	154.498	79.2023	146.765	162.048	161.844	164.633	0.28306	0.330763
10401950	1700019M22Rik	6.42655	5.79078	6.20226	6.03348	5.17898	7.31408	7.38495	7.64734	8.05408	0.282414	0.592342
10345552	LOC100046859	148.585	69.3813	155.363	162.625	85.2621	150.244	170.696	168.104	147.769	0.281384	0.106026
10510170	Gm13235	10.2568	10.7774	10.8207	13.3948	6.56799	15.5565	12.4608	12.7788	12.3141	0.281183	0.105322
10510225	Gm13235	10.2568	10.7774	10.8207	13.3948	6.56799	15.5565	12.4608	12.7788	12.3141	0.281183	0.105322
10587315	Gsta4	55.4929	56.7678	62.9376	65.0179	50.0473	65.5715	80.5562	74.5051	76.8453	0.281069	0.465038
10532580	Myo18b	457.194	315.605	438.118	395.75	287.903	513.397	467.58	474.715	485.062	0.280471	0.306194
10606436	Nsbp1	20.6692	29.9338	27.5492	39.8431	16.4623	28.8558	32.1939	30.5832	46.0497	0.27998	0.659148
10349661	5430435G22Rik	27.0189	24.0073	28.6828	28.5733	22.8332	32.613	30.9732	36.7206	33.9036	0.279505	0.442979
10362416	Trdn	152.588	138.719	126.865	90.0853	53.9889	130.08	127.072	161.385	156.947	0.279433	0.392371
10523281	sept.11	281.478	293.078	297.851	308.842	233.093	349.032	357.278	327.225	414.048	0.279379	0.703335
10561690	A230107C01Rik	17.6659	16.7618	16.4136	19.6556	15.296	21.101	23.2136	22.5342	20.9414	0.2791	0.277341
10601385	Tlr13	11.0573	9.55251	11.3859	10.4614	13.947	11.6771	7.25839	11.6998	26.9945	0.277162	0.942752
10372410	Glipr1	17.6627	11.5694	16.7597	17.7852	18.3695	13.6933	13.9116	20.5711	35.7446	0.276994	0.938808
10445855	Kif6	35.4988	23.7236	32.149	37.1698	26.29	34.8265	34.8442	43.1641	45.2638	0.276378	0.62304
10364262	Itgb2	30.8695	27.3887	29.9908	25.0308	25.4683	28.7746	23.0297	32.8269	57.0342	0.276282	0.966916
10425066	Csf2rb	28.394	24.0045	29.4537	24.3334	26.5981	31.8617	31.3329	29.2285	43.1468	0.276226	0.873467
10607868	Tlr8	15.2866	12.1982	17.7165	11.2053	16.2743	17.101	13.3569	19.8225	23.88	0.275444	0.768646
10362434	Trdn	2996.18	2127.1	2305.14	2634.07	1429.2	2738.2	2892.3	3393.65	2700.54	0.275346	0.15298
10416640	Mtrf1	28.5624	41.9641	29.9452	30.2351	17.658	38.5682	36.1126	36.2807	40.3637	0.274943	0.375688
10516037	Gm12888	7.17605	7.57465	8.2271	6.78118	7.38905	12.1326	8.97882	8.05155	8.71086	0.274424	0.0706692
10429638	Gm9568	65.6916	35.4876	37.5504	49.9551	41.6817	52.9716	50.0656	57.2452	74.5254	0.274099	0.693969
10449608	Mdga1	62.6006	70.1595	60.3345	47.2583	66.3257	87.4101	78.3391	65.7251	81.0567	0.273853	0.377244
10569335	H19	355.936	412.898	368.584	810.29	598.923	459.41	702.406	1013.26	419.64	0.273603	-0.146503
10411506	Gm2524	6.75439	7.32166	6.72759	7.17738	8.21883	8.32689	9.51312	9.13057	9.90733	0.273413	0.617315
10424250	Snrpd2	98.1526	88.8201	88.7795	89.9142	72.1239	122.55	103.337	102.103	117.865	0.273029	0.482188
10484561	Olfr1042	6.88051	6.71791	7.77096	6.28905	5.2614	8.37187	11.8729	6.86597	6.40688	0.272701	-0.205778
10416302	Hr	94.5553	100.107	76.6745	76.4276	78.8603	112.01	108.449	112.277	101.289	0.271682	0.216677
10567343	2310008H09Rik	57.0899	41.4069	28.3896	40	29.7608	55.8596	49.2467	47.9445	46.945	0.271285	0.131093
10592752	Pdzd3	17.7445	14.8674	20.4905	21.835	21.2035	24.5456	24.6631	26.9689	21.5825	0.271052	0.0737994
10442596	Sepx1	441.372	431.59	304.793	366.361	466.282	587.663	469.524	507.413	478.931	0.270601	0.180831
10559446	Lilrb3	29.2521	23.6491	38.6164	33.2116	26.5291	30.9081	34.5061	35.4091	52.9011	0.270379	0.844369
10534575	Prkrip1	29.9255	24.6508	28.8801	30.8548	26.1436	37.1891	35.9395	36.5873	32.9688	0.269846	0.176869
10578021	Gm6853	7.4899	4.78978	7.88424	6.54905	4.72006	8.00742	7.67146	6.0145	10.2204	0.269118	0.646444
10457838	Zfp397os	17.7587	10.0931	15.9775	19.5945	17.9885	21.6689	22.9703	19.4542	18.5568	0.269008	0.0406291
10582146	Kcng4	65.874	104.861	64.8858	78.7747	70.8859	103.473	97.7903	96.6396	92.9109	0.267949	0.199561
10551791	Zfp420	12.4295	14.4269	15.7748	12.9176	18.2173	18.8496	16.704	20.4251	18.8381	0.267805	0.390256
10419284	Gm10101	13.5862	8.33021	13.1744	13.0775	8.9584	10.2796	17.7414	13.9933	15.8984	0.267199	0.396593
10508663	Laptm5	53.5276	59.9562	62.78	46.3281	60.5664	67.1183	59.7398	67.5803	92.5017	0.266695	0.884483
10523717	Spp1	20.1862	18.9227	62.5186	41.8679	24.8656	17.74	20.1251	32.9635	99.7107	0.266172	0.832102
10392825	OTTMUSG00000003606	114.746	98.6777	126.002	89.8532	97.6069	147.729	120.659	131.601	133.484	0.265624	0.338566
10551021	Rps19	151.121	126.699	146.887	144.544	136.274	179.268	178.903	179.718	176.209	0.265189	0.385784
10406928	Cd180	21.1157	17.8493	21.4515	22.8613	21.2966	24.7566	22.1333	24.5251	34.3476	0.264202	0.906539
10576807	Cd209d	43.6306	46.7544	53.4029	30.2266	41.7941	72.6787	55.2134	54.326	36.0119	0.264025	-0.344061
10488567	Gm14160	3.65207	3.83446	3.89855	4.08469	4.20967	5.39987	4.81723	4.00527	5.67376	0.263763	0.628566
10484882	Olfr1271	5.56826	5.74145	5.64566	5.79218	5.19073	8.41927	6.34276	5.84304	7.63115	0.26333	0.458046
10498651	Rpl32-ps	27.837	12.276	25.3949	25.1149	16.1215	26.489	23.7452	31.7296	25.8821	0.262901	0.183591
10566254	Hbb-b1	868.721	830.979	843.142	1477.98	1094.24	1447.44	1305.39	1043.63	1369.9	0.262537	0.289642
10346337	1700066M21Rik	158.738	81.6902	131.239	128.885	112.071	150.546	157.652	172.109	138.177	0.26196	0.0814198
10380285	Tmem100	89.1164	61.1619	59.759	38.2847	67.1467	97.6762	100.293	75.8401	44.5315	0.26138	-0.41681
10450197	Btnl5	45.8674	29.4886	55.4069	42.8429	26.3165	49.3117	46.3517	57.3828	48.5882	0.260705	0.19074
10408220	Hist1h2ac	7.0401	7.76321	7.44068	4.95348	6.21216	10.824	8.26126	8.05449	6.52442	0.259524	-0.19331
10493516	Gm15417	25.7565	30.1293	24.8312	24.866	21.0732	33.7297	28.6763	26.0846	39.0281	0.258512	0.727905
10596652	Hemk1	39.5035	40.97	42.9118	49.3852	52.1521	67.2445	50.9355	52.3231	55.9152	0.258313	0.257237
10358543	Hmcn1	8.91808	6.64614	9.22571	7.47307	5.36071	9.04768	8.83058	9.58554	10.3865	0.257527	0.507375
10363415	Spock2	48.7344	29.5748	39.3265	49.9743	29.9141	49.7062	51.5006	56.0078	41.4964	0.257511	-0.0439838
10603533	Ssxb3	5.21414	4.4124	4.99592	5.95388	5.3686	8.23642	6.12316	6.18106	5.54472	0.256765	-0.0774218
10436783	Sod1	1056.47	541.103	963.58	965.58	607.527	1028.58	1076.08	1001.59	1050.18	0.256702	0.248164
10604996	Xlr3a	14.5788	13.4198	12.0604	12.3247	13.1184	15.9139	15.1079	17.9334	16.8801	0.256359	0.518571
10537179	Bpgm	107.665	105.213	104.332	86.0962	82.0584	119.676	112.373	103.559	152.154	0.256174	0.807155
10405234	Snrpd2	82.8906	81.8253	77.0079	86.6764	66.7079	102.895	93.7139	91.1371	109.225	0.255894	0.621182
10409978	Gm7036	16.3577	24.5545	13.372	13.921	12.2677	20.2916	20.6944	19.1659	20.6785	0.255551	0.282605
10501063	Cd53	36.5815	47.9629	39.574	25.9704	33.7966	46.4006	37.5599	42.6711	58.0127	0.255159	0.716602
10401035	Esr2	14.9033	13.3495	17.0078	14.4196	14.1501	15.8714	18.5266	17.1155	22.5973	0.25475	0.828841
10388745	Lsm6	69.7457	71.949	62.3774	78.1382	57.1464	78.4134	86.3881	74.101	101.629	0.254326	0.743877
10381260	Tubg2	33.7043	32.4643	31.1	34.2441	27.6047	42.1347	44.4641	37.1175	35.9096	0.253995	0.0507319
10497356	Sirpb1	10.5631	9.47149	12.2676	11.0551	10.8242	14.6163	14.3955	11.5904	13.6957	0.252686	0.316905
10430186	Apol7c	12.7716	10.2549	12.0393	13.2285	12.1055	16.8268	10.1666	13.2312	20.2798	0.252163	0.783934
10606714	Gla	34.4024	35.2671	34.1573	29.6488	33.9861	36.8774	35.7937	34.7338	60.3393	0.25211	0.969082
10536789	Lep	32.7267	12.9718	20.5161	29.2874	23.4769	15.0117	22.3846	32.9841	48.7705	0.251806	0.799101
10498595	Snrpd2	139.085	130.07	128.5	136.136	110.831	171.198	148.108	140.618	185.587	0.251719	0.688652
10473608	Olfr1193	4.13747	3.30986	4.14147	4.41923	4.06937	5.42337	4.60268	5.48117	4.58237	0.250759	0.134815
10515211	4930544O15Rik	25.3084	21.8362	20.3343	25.4349	22.5505	30.2686	32.4076	27.3819	25.4462	0.250433	0.00362094
10490982	BC002189	74.1905	52.4087	71.386	65.6969	46.9917	79.9475	78.1846	71.5175	80.6889	0.248651	0.366381
10388302	Olfr43	3.53936	4.22941	3.69612	3.04084	3.67437	5.74909	3.74103	3.9775	4.67926	0.247716	0.302148
10427796	Npr3	66.807	48.8123	41.8608	59.7174	47.8815	49.8878	61.9541	83.6424	69.0576	0.247468	0.402172
10415832	Defb47	12.4896	8.71491	12.331	12.4808	7.24872	13.3507	14.0155	13.7904	11.9806	0.247001	0.0573044
10494407	Hist2h2bb	9.6507	16.3712	11.1309	13.0712	12.9398	14.5529	18.5585	16.6106	13.2265	0.245739	-0.041809
10427683	Spef2	7.09442	6.46097	7.40485	7.35092	5.76237	9.47598	8.68473	8.90285	6.88739	0.245503	-0.158697
10466200	Ms4a7	9.4972	10.6178	11.7775	8.80158	10.231	12.1472	11.0949	10.7754	16.7105	0.245164	0.882748
10448506	Ccnf	12.6425	12.3383	11.5695	9.50958	10.4822	15.8661	12.6668	11.9438	15.8446	0.245119	0.567736
10571362	AI429214	7.41556	9.04935	10.4215	9.66681	8.29336	8.71822	12.5763	11.2727	12.0981	0.24495	0.499861
10583450	Zfp846	24.9098	32.9589	28.3274	29.6986	30.117	39.7966	35.0057	29.4911	41.0765	0.244505	0.580626
10559467	Pira2	20.9708	20.4856	18.9942	15.6316	18.9263	18.1705	21.314	24.8766	30.1809	0.243862	0.870588
10576235	Dpep1	153.619	151.989	134.724	116.808	139.43	172.14	163.634	184.145	172.997	0.24344	0.416825
10471757	Olfr50	5.32098	5.96538	7.03666	7.12627	6.21081	8.67107	6.603	7.32491	8.89495	0.243439	0.595853
10533462	Rad9b	13.4126	9.22616	12.48	14.4526	10.6758	15.0288	13.7963	15.2192	15.8296	0.242258	0.454616
10376425	Gm12258	24.1897	21.7474	25.7701	29.0322	16.3866	29.0456	29.7349	30.6752	26.9402	0.242211	0.121686
10531201	Adamts3	6.49712	5.73975	5.31114	5.18093	3.83714	6.09501	6.48505	7.11935	6.70093	0.242201	0.378721
10408056	Olfr1366	19.1882	16.7072	16.9321	17.3004	13.1334	22.1322	19.3861	20.1135	21.1014	0.24207	0.392575
10541564	Clec4a3	11.9189	11.1581	16.1671	11.1728	14.6069	15.6872	14.9734	18.5452	15.3876	0.241726	0.234789
10496438	Adh1	223.528	292.318	201.37	257.611	217.928	300.464	271.79	343.799	268.63	0.241541	0.138377
10410929	Agk	28.2249	21.66	25.678	29.0226	24.5665	28.655	33.5611	29.5741	36.4563	0.241236	0.668954
10532592	Myo18b	194.674	158	214.901	204.965	132.037	222.105	210.366	236.637	228.999	0.241059	0.355689
10376320	Mrpl22	20.9398	14.0837	25.6142	23.8596	23.1542	22.9852	25.4877	27.5311	30.8686	0.240956	0.600711
10567444	Dnahc3	20.0944	13.1197	16.9354	22.3156	11.3636	22.0592	20.1151	20.0713	20.965	0.240783	0.233029
10566258	Hbb-b1	845.245	808.654	846.839	1427.92	1035.42	1394.8	1210.65	1004.78	1311.94	0.239446	0.291078
10444298	H2-Eb1	86.3567	79.8285	101.612	69.3262	90.6171	106.578	93.6339	122.254	101.562	0.239153	0.263622
10368928	Rpl41	1719.07	833.267	1631.89	1660.69	1045.17	1568.56	1672	1862.28	1723.53	0.238439	0.255062
10412098	Rpl41	1719.07	833.267	1631.89	1660.69	1045.17	1568.56	1672	1862.28	1723.53	0.238439	0.255062
10591867	Rpl41	1719.07	833.267	1631.89	1660.69	1045.17	1568.56	1672	1862.28	1723.53	0.238439	0.255062
10427399	Ccdc152	3.7354	3.58492	3.80778	3.8835	3.40009	4.40134	4.40134	4.2883	5.14807	0.238279	0.768651
10448247	Zfp40	8.86033	8.38469	9.067	12.9785	12.0859	12.3202	12.1416	13.1702	13.2507	0.237986	0.397457
10576944	Gm10067	10.5251	5.81828	9.17422	10.671	7.43487	10.2718	11.8449	11.2471	9.8195	0.237386	0.0674142
10559782	Olfr5	10.0405	5.72329	6.62714	9.35673	8.49154	9.44347	7.61808	13.8227	8.94062	0.237128	0.11876
10430861	Cyp2d11	11.572	4.76305	6.30054	8.56242	10.1514	7.88075	9.24828	12.3303	11.4564	0.236891	0.417332
10486396	Ehd4	84.9408	119.549	119.391	105.109	98.9686	114.474	151.132	141.168	115.555	0.236674	0.0502432
10428940	Gm4942	3.65324	6.36402	5.21891	4.4243	4.84871	8.81343	5.19859	4.89222	5.33985	0.23648	-0.0456366
10518526	Angptl7	213.305	177.98	176.642	214.716	110.399	154.678	309.675	306.045	112.835	0.236269	-0.352613
10416419	Gm10847	31.6703	19.8989	31.3924	37.7926	18.6809	31.4256	35.0386	32.8692	38.5518	0.236105	0.410896
10464642	Atpgd1	105.161	100.912	104.519	96.4384	80.4028	129.38	101.624	110.483	140.366	0.235693	0.694853
10393642	Eif4a3	26.1042	41.6269	21.5695	19.9527	14.4048	27.9308	27.22	30.9039	36.1434	0.235242	0.438039
10403081	Wdr60	37.3775	31.5819	34.3	31.148	30.4833	37.1268	37.8596	41.0559	46.8827	0.2351	0.792892
10568011	1110030E23Rik	35.0307	15.8791	37.53	25.4376	36.1218	34.5129	33.9486	41.2358	38.4383	0.234469	0.308534
10568001	Sult1a1	105.65	104.735	69.7635	103.389	76.1601	118.438	106.965	123.328	105.244	0.23444	0.150267
10357952	Ppp1r12b	471.973	309.365	403.628	451.637	248.357	410.667	483.859	527.273	439.672	0.234422	0.160341
10579052	Gm10033	36.0204	46.9341	29.0466	39.7652	32.028	52.0144	46.0187	42.4085	41.0508	0.234344	0.0414519
10532582	Myo18b	493.498	300.015	413.909	409.467	298.174	490.754	476.397	451.266	471.57	0.233631	0.250302
10466920	Slc1a1	24.8224	21.1677	30.5097	28.0723	21.7819	31.6932	29.8281	34.1821	28.9934	0.233605	0.152298
10453830	Mib1	75.4133	84.0611	66.7543	61.4567	68.6956	98.9423	94.6287	77.3385	80.7302	0.23337	0.0669393
10580752	9330175E14Rik	10.741	7.49237	9.54858	8.59677	7.05541	9.96853	11.5278	11.8178	9.54134	0.233345	0.0610146
10416705	Gm9264	51.5162	33.0084	48.8801	50.3941	25.2022	50.3557	56.3985	47.7988	51.6405	0.233208	0.199129
10444995	EG547347	177.773	83.2041	149.018	161.757	72.8394	162.042	136.706	188.779	148.301	0.233005	0.103515
10473515	Olfr1113	5.10398	5.33318	4.77387	4.79189	6.24475	8.07556	6.63911	5.37603	5.79839	0.232923	-0.0176043
10446282	Emr1	27.0294	26.7148	28.7237	17.9268	26.0712	31.9873	29.923	29.9859	32.8138	0.232645	0.45545
10563178	Cd37	28.4758	24.0202	37.3729	32.4383	32.2358	35.9307	40.2869	33.6006	42.5626	0.232512	0.540231
10409767	Golm1	28.6989	27.7559	25.0356	25.2877	21.7388	32.1099	32.1809	30.9096	31.4617	0.231959	0.357981
10522788	Stap1	7.49765	7.98531	7.40921	7.32807	7.96495	7.65834	6.83776	7.19907	15.9199	0.231337	0.975748
10602719	Cypt3	7.58115	4.28459	7.97332	6.20601	5.09544	10.343	6.60704	6.63911	7.07133	0.23073	0.0165341
10413726	Tnnc1	41.2537	191.744	30.0258	388.047	123.17	106.666	243.49	384.8	27.2588	0.230585	-0.300331
10481531	BC005624	89.8302	71.2268	78.5446	93.5714	82.7529	105.222	96.8906	97.8413	109.365	0.230142	0.552792
10360983	Pdcd5	1285.95	1222.96	1249.62	1261.23	707.425	1372.67	1431.22	1512.55	1319.74	0.230138	0.14728
10545200	LOC100046894	20.0038	23.0009	20.4484	17.6396	25.9855	25.7404	21.9817	21.2554	36.3834	0.229951	0.862603
10453555	2610044O15Rik	52.9095	73.8662	63.6063	54.9276	42.5015	60.4833	69.7389	74.0173	78.902	0.229718	0.545174
10588582	6430571L13Rik	60.7818	84.2617	62.4445	51.7686	69.0551	96.9421	75.264	71.2379	79.449	0.229369	0.20142
10535979	Rfc3	23.2276	20.9877	17.0599	24.3067	17.2355	27.6564	24.0108	23.9461	25.5002	0.229285	0.31129
10567490	Dnahc3	7.19616	6.12236	7.89141	6.84723	4.48606	8.02732	7.80254	8.71307	7.4501	0.228867	0.138719
10402368	Serpina6	6.80117	6.70102	7.9789	8.32635	6.1307	9.05917	10.3739	7.41984	8.44477	0.227724	0.119852
10387723	2810408A11Rik	11.7086	13.0931	14.5941	15.8342	15.6883	17.9914	20.0399	13.799	17.8154	0.227568	0.270341
10519713	LOC635773	19.2084	7.46211	22.4731	20.2674	9.8887	18.7544	20.006	20.727	18.3481	0.226919	0.0776564
10594490	Slc24a1	19.7215	13.8959	19.5244	19.8614	12.5247	22.2643	19.6541	21.149	20.8801	0.226904	0.250679
10368056	Ect2l	5.10765	4.82313	5.63253	5.49003	4.8151	5.41094	7.0273	5.20927	7.74121	0.226819	0.734744
10398453	Ppp2r5c	112.888	56.1448	120.936	113.093	69.1856	121.65	114.304	114.307	112.986	0.226175	0.144376
10380859	Crkrs	17.6928	19.5477	19.7612	21.0409	13.0789	21.7606	22.8485	22.1482	22.5829	0.225564	0.33453
10371672	Gm4925	11.1551	6.64255	10.3073	9.44403	10.0955	13.0252	10.5973	10.0968	12.9894	0.225449	0.470065
10603525	Ssxb2	6.15028	3.7094	6.1446	4.97217	4.95747	6.50929	6.65545	6.16873	6.0888	0.225339	0.166915
10549854	Zfp28	20.3003	18.1068	21.2888	23.4821	14.3094	23.0833	23.9273	24.1803	24.3468	0.225	0.350527
10445141	Olfr111	9.51911	8.61528	10.8459	8.65882	7.02996	10.4282	10.3386	8.42662	14.5821	0.224996	0.791617
10444135	AA388235	20.2608	20.4982	18.5699	18.3656	18.1381	25.5192	21.1392	15.7934	31.4603	0.22495	0.765734
10561153	Cyp2b23	16.3211	11.9785	18.9329	18.42	13.759	19.3092	18.42	19.3718	20.7176	0.224927	0.439138
10361065	Mfsd7b	83.1573	183.722	154.732	245.202	125.403	154.059	190.609	306.223	125.405	0.224881	-0.172129
10412062	Gm6233	22.6056	14.8883	18.6417	20.369	14.0944	24.1715	25.0499	15.3742	24.1599	0.224568	0.30036
10381702	Hexim2	59.2224	44.2313	57.479	49.5164	55.2506	69.9804	66.1325	57.5508	66.6283	0.224559	0.360142
10440170	Olfr198	7.22752	9.44078	7.90507	5.67464	7.02318	10.7084	7.62913	7.34861	10.8239	0.224473	0.542083
10469276	Gm10851	83.2773	74.5796	56.8178	45.4483	57.0419	99.956	54.2367	65.4192	91.0737	0.224464	0.42338
10451886	BC031441	7.51661	6.0245	8.07552	8.57679	9.18045	9.89187	8.53261	9.46139	10.6805	0.224363	0.574248
10578425	AY512931	33.9612	25.043	24.4665	31.3194	21.5614	36.5416	33.0122	31.4589	32.5365	0.22431	0.197387
10384782	Vrk2	27.0813	19.8226	23.1628	22.5127	26.8078	27.0799	33.6351	28.1008	28.0449	0.223548	0.203496
10410328	9630025I21Rik	24.276	32.5315	23.7649	22.1964	19.3783	32.9562	25.3101	24.1276	37.1324	0.223179	0.634083
10523750	D930016D06Rik	13.9404	11.5477	12.4964	13.4332	10.4926	12.6838	15.4787	13.644	18.771	0.223087	0.808797
10607395	Mageh1	11.8961	8.78948	12.0495	14.5385	10.6647	13.3867	16.2913	13.0964	13.9034	0.222805	0.196199
10373452	Gm129	175.65	180.927	116.94	180.561	155.556	190.611	173.013	210.514	217.669	0.222479	0.570453
10562166	Hamp2	77.0952	40.5914	89.3822	94.9359	47.0893	81.6388	91.6686	82.7368	85.3565	0.222453	0.161545
10421172	Slc25a37	99.2165	120.607	75.5015	81.3892	97.1822	121.797	109.681	92.907	139.036	0.222369	0.625647
10566207	Olfr600	4.6462	4.29238	4.78962	5.21728	5.02474	6.29541	5.41973	5.24208	6.48004	0.222207	0.619376
10468030	Pdzd7	44.0737	33.2	50.0111	34.8259	44.554	49.7195	47.9498	40.1664	64.2306	0.222188	0.728847
10604470	Olfr1321	4.94317	6.69954	7.20452	5.74551	5.08049	7.89427	7.8351	6.59337	6.68785	0.222086	0.0560636
10599562	1100001E04Rik	8.73749	7.1928	9.9316	9.5865	8.30739	9.54349	9.86767	11.1646	12.1382	0.220238	0.695287
10543870	Npn2	14.3466	8.07266	14.2562	13.2748	5.03516	11.6055	13.075	16.5886	12.3907	0.219862	0.0904271
10456513	Mc5r	102.193	104.399	69.6025	53.7183	79.8327	101.806	91.6354	65.545	140.8	0.219619	0.693546
10401841	Dio2	14.3547	11.6481	15.0018	12.9317	12.386	13.9683	16.2153	15.8125	18.6924	0.219208	0.74702
10351111	Dnm3os	12.0013	9.26329	11.0079	8.74768	9.47702	12.4531	12.7046	12.7803	11.314	0.219176	0.117431
10537934	Zfp212	23.631	22.2506	22.7595	24.2426	18.1881	20.538	30.4834	30.011	27.2893	0.21905	0.343084
10414366	Fbxo34	79.8381	61.1156	97.3558	96.8935	62.7337	99.3701	102.031	104.444	82.1691	0.218831	-0.0810657
10499285	Bcan	14.1568	13.7367	14.5186	12.7758	17.9073	18.5592	16.1229	17.7268	18.8469	0.218546	0.504851
10529299	Slbp	19.1152	20.3803	22.5416	20.5488	23.9758	29.6678	28.5233	21.5779	24.1063	0.218489	0.045081
10578264	Msr1	7.43999	7.82846	8.1316	6.87725	6.80504	8.1741	8.171	8.97521	10.8133	0.218018	0.870978
10575142	Cog8	33.1589	25.7932	29.6919	32.0748	30.6084	37.5741	42.5471	32.9828	34.2538	0.217212	0.0799561
10384780	Fancl	66.2791	57.0393	71.2291	62.5882	57.4296	90.497	71.3069	66.0217	78.4025	0.216871	0.305276
10502370	Gm5105	41.9016	44.3474	36.2799	32.7318	45.4937	43.5992	47.7803	46.8343	57.1525	0.21645	0.752769
10405058	Omd	10.4604	7.72319	11.13	10.977	10.3718	12.8979	12.7857	11.9437	11.6625	0.216135	0.149712
10350159	Lad1	24.9565	19.6175	26.0012	25.2085	22.9003	25.9492	31.1239	32.0529	26.3048	0.215736	0.111483
10360377	AI607873	139.9	150.685	132.648	95.244	135.284	166.186	135.188	190.313	144.076	0.215589	0.122287
10585823	1600029O15Rik	42.5725	36.7715	26.1074	29.9695	18.1006	38.1169	34.575	37.944	38.655	0.215554	0.282912
10448226	Vmn2r111	3.40105	3.00151	3.17762	3.35823	2.88815	3.81626	4.06374	3.07786	4.43144	0.215465	0.646638
10440570	Rnf160	319.777	290.042	299.131	312.736	247.032	378.471	339.094	326.909	383.429	0.215263	0.541564
10460251	1700055N04Rik	5.29058	9.8094	8.19707	6.34079	9.45552	13.6897	7.59898	6.24404	10.4631	0.214907	0.222813
10399555	Kcnf1	27.6081	18.4415	23.455	22.7156	26.8166	28.1495	23.91	37.0228	26.5994	0.214768	0.1542
10535747	Gm10858	22.1729	18.6055	22.8159	24.0325	19.2742	26.0482	23.9214	29.9602	23.9378	0.21453	0.148457
10360373	E030037K03Rik	5.20688	3.42762	5.16998	5.18963	5.29961	6.60577	5.89982	5.87302	5.2133	0.213889	-0.0258606
10442211	Zfp53	45.2539	33.663	48.9623	48.8614	39.1377	45.2533	52.2641	51.8247	60.2638	0.213681	0.653329
10535623	Gm4871	6.65378	5.75626	7.53491	6.80376	7.48933	7.39351	7.98686	9.49105	8.35448	0.213047	0.401568
10354229	2610017I09Rik	6.05762	6.59082	6.47577	6.22805	6.78251	8.19075	8.33357	6.93221	7.72461	0.212905	0.304812
10394283	Cenpo	49.8765	56.4364	55.8103	58.4813	45.5441	61.2608	69.1249	63.9036	63.8433	0.212353	0.325464
10598598	1700054O13Rik	18.0501	12.6136	17.5888	20.9222	13.9205	20.1738	23.6784	19.4524	17.2803	0.212237	-0.0937197
10382228	Axin2	29.7821	21.4084	34.2462	36.4348	21.865	34.8002	34.792	35.7236	34.053	0.212017	0.183502
10353674	Lsm5	7.28225	7.83828	8.01841	3.80499	6.72184	4.17295	9.13119	11.0435	8.29399	0.211972	0.261469
10587733	Ctsh	35.8336	34.1624	37.7133	40.1871	38.5286	46.3715	39.0917	49.6349	45.6169	0.211713	0.429333
10441064	Dscr3	59.1344	58.6003	57.9104	57.6274	58.4171	70.0132	73.484	64.4964	74.708	0.211483	0.587809
10557862	Itgam	24.5544	24.3639	22.5254	20.6731	23.6183	26.2575	30.4705	26.5235	28.8723	0.210995	0.474593
10534202	Ncf1	33.3382	17.3911	31.78	31.532	22.4376	29.4762	30.487	36.1478	36.0447	0.210404	0.417244
10451879	Zfp119	12.2342	16.2777	14.7848	15.3436	12.9255	18.8015	18.0867	12.6049	19.8054	0.210395	0.495215
10508727	Dnajc8	61.3364	49.5691	58.1701	80.3721	39.5281	65.6739	73.217	63.6934	77.1745	0.210131	0.388174
10414555	Gm7247	3.59218	4.05589	4.07954	4.46716	2.57055	4.39423	4.09071	4.51166	5.16931	0.210073	0.577024
10409162	Susd3	19.2497	14.5326	20.0652	21.1851	15.7396	21.2561	21.4663	23.8732	21.2423	0.209593	0.235393
10448312	Cldn9	18.9864	13.0569	20.4385	17.5625	17.6845	19.7058	20.0364	21.3133	23.8349	0.209557	0.617523
10556208	D930014E17Rik	49.0702	38.8963	40.9485	38.4029	39.9783	49.0409	54.8554	44.8473	51.8213	0.20941	0.40468
10542310	Cdkn1b	131.499	144.618	134.271	125.849	118.781	160.119	153.946	150.433	168.994	0.208922	0.608797
10413803	Btd	23.6823	22.6583	21.2011	21.7877	21.3281	27.3331	24.6961	28.5267	26.4549	0.208806	0.402291
10407387	Gm7120	76.3291	99.5678	59.6566	85.6024	55.761	79.9627	89.4555	49.6993	145.375	0.208798	0.765264
10599348	Gria3	20.5542	21.0466	20.2546	20.6536	15.7809	28.2953	24.1007	22.5767	20.0217	0.208089	-0.153072
10499870	Lor	9.18292	8.17208	7.87769	8.68611	9.23056	11.4062	11.6945	10.0972	8.50464	0.208085	-0.224349
10403003	LOC638560	4.60212	4.53484	5.04251	5.77439	5.15401	5.05861	6.3512	5.34698	7.50715	0.207985	0.797994
10365492	Gm5174	3.4633	4.33986	3.83117	3.84153	4.11407	4.81794	5.48932	3.66507	4.9591	0.207982	0.335036
10532563	Myo18b	396.474	358.886	336.633	326.29	345.634	498.192	384.188	376.805	445.292	0.207877	0.396624
10381462	Rdm1	75.547	85.6262	70.5005	69.6832	73.343	94.3591	81.9594	78.2796	107.335	0.207411	0.767308
10416421	Lrch1	31.9144	21.6706	32.8063	31.3819	19.8439	37.099	36.4527	29.8182	29.5516	0.207349	-0.0528136
10525733	Setd8	590.223	499.461	469.764	396.586	475.82	620.738	560.023	538.253	629.459	0.207142	0.492963
10421387	Sftpc	11.2294	9.86015	9.46577	7.68407	9.41782	11.5043	10.0764	11.205	13.2313	0.206977	0.706504
10344799	Cspp1	87.2552	35.1271	75.0679	75.4905	46.2501	77.1238	73.1899	74.8973	82.9786	0.206918	0.288474
10469151	Itih5	57.7052	50.3215	61.6767	53.4282	53.0252	61.6669	74.4749	68.2443	62.2488	0.2069	0.151761
10552440	Zfp719	42.4868	52.8464	39.6653	45.5904	49.3805	55.4197	52.9072	57.7717	55.9252	0.206812	0.414442
10396175	Gm10457	19.3346	16.6819	18.0393	18.0506	16.2983	19.9089	25.071	19.63	20.7378	0.206776	0.216621
10438567	2310042E22Rik	5.55683	5.80191	6.93463	3.7106	4.01735	8.57804	6.94151	5.11638	4.47907	0.206462	-0.311085
10344725	Adhfe1	216.631	270.813	221.661	285.608	209.615	237.802	306.526	305.158	312.849	0.206412	0.506906
10413216	4931406H21Rik	25.3933	25.4742	30.3993	29.7156	20.7877	27.1577	29.7672	34.3445	35.8852	0.206216	0.628831
10368683	1700025K23Rik	16.0365	16.5992	11.5592	12.1528	19.0816	18.2644	19.3457	15.9036	19.2678	0.206121	0.370064
10456071	Csf1r	61.6612	63.7907	62.1971	47.2457	73.1398	76.8216	78.5812	77.8852	63.907	0.206013	-0.0507325
10422760	Fyb	12.7119	10.6239	12.7784	12.9059	9.86089	14.6508	14.3631	15.0914	12.6988	0.205908	0.0233743
10413993	Gm626	12.332	7.41523	11.0955	9.93085	7.55558	11.8803	11.9062	10.2775	12.5572	0.205827	0.369401
10566229	Olfr624	9.60536	10.1764	9.86713	7.74047	12.799	13.2478	11.2356	10.7487	13.1761	0.205664	0.453816
10529133	Zfp513	73.2731	47.1768	57.5705	66.4957	58.4306	74.4054	65.3367	78.7838	73.6315	0.205482	0.336597
10484762	Olfr1200	18.705	13.7041	17.4917	30.12	22.4969	21.6031	23.7843	30.7798	22.6987	0.205473	0.0929989
10552718	1700023D19Rik	5.78942	6.44888	6.64034	6.32517	6.47943	8.31983	6.59595	7.45124	8.18718	0.205456	0.57522
10541877	Vamp1	98.8496	96.2169	90.908	92.344	102.305	124.017	115.909	105.965	117.568	0.205362	0.412587
10593882	Gm10658	23.7786	21.364	22.6114	23.915	17.1651	25.5708	23.5844	29.0174	26.7289	0.204832	0.410217
10358615	Hmcn1	9.79009	9.57569	11.8429	12.4358	9.95039	12.4217	12.7185	13	13.5145	0.204752	0.484268
10556297	Adm	27.6721	18.9762	28.2693	28.003	21.5004	32.7435	27.7305	29.2691	30.1602	0.204614	0.27118
10523513	4930522N08Rik	16.5947	10.1466	20.0681	15.571	14.1799	19.7456	15.7634	18.269	19.9946	0.204484	0.385264
10464775	Lrfn4	44.6298	27.1657	42.3094	40.1475	32.9636	40.4643	40.702	51.4251	47.7801	0.2043	0.42627
10478847	1500012F01Rik	89.0362	78.4025	94.4398	81.9014	75.1873	101.281	93.529	94.3948	114.307	0.20389	0.718603
10539702	Fam136a	28.3443	31.7894	27.5212	28.0435	28.4876	38.9653	35.7889	26.257	37.8534	0.203868	0.440181
10414265	BC061237	11.7306	7.70301	11.4658	12.4873	10.4511	14.8465	10.1839	13.3262	13.4942	0.203867	0.328648
10464612	Cabp4	16.1895	12.3902	18.607	19.4709	12.1878	21.2544	16.2576	21.6737	16.7183	0.203366	-0.00568576
10570663	Defa25	21.1466	11.1593	21.541	18.9147	13.9398	19.9237	19.8809	21.3309	22.2969	0.202872	0.353845
10497066	Zranb2	62.52	66.8429	56.0313	65.1689	50.6588	66.0064	80.2524	75.6123	67.9243	0.202582	0.161968
10503376	Gm11818	10.1625	8.54068	9.34422	7.11314	5.84673	11.1205	9.23496	8.31241	10.7779	0.202401	0.381055
10493910	Gm4858	4.19121	4.24003	3.28198	4.10538	2.7304	4.70674	3.79306	5.10317	4.23665	0.202196	0.180909
10366266	Pawr	25.6665	25.8	27.2601	30.9385	27.6663	31.2009	29.8599	32.919	38.0979	0.202181	0.809225
10444991	EG547347	95.1227	41.4611	81.7241	89.232	64.219	93.3011	79.0028	105.442	79.7631	0.202086	0.0273472
10502606	Clca6	34.8598	37.6726	38.7961	38.7961	33.7629	46.1702	40.9901	45.8136	43.8579	0.202039	0.376453
10384504	Meis1	34.3001	32.7756	25.0661	30.6118	27.4587	39.4272	29.5587	37.0319	38.4228	0.20197	0.47703
10360406	Ifi205	128.914	182.24	135.154	77.2865	142.081	169.015	124.658	180.575	165.799	0.201873	0.305815
10556598	Xylt1	117.475	110.646	97.7661	88.6709	102.24	120.941	129.904	109.291	136.758	0.201856	0.594836
10556280	Swap70	34.1748	26.679	32.2184	32.7885	30.6774	41.8241	33.9799	39.5393	35.1618	0.201824	0.139433
10606060	Gm4779	14.4748	15.9504	13.5532	15.4206	14.5933	18.3206	17.8785	16.3439	18.5965	0.201805	0.523966
10527638	Alox5ap	42.7357	55.5276	54.5447	42.7395	55.4522	52.7079	67.6224	63.9474	57.0333	0.201749	0.182458
10496251	Bdh2	25.5119	23.4868	20.836	24.3531	22.0134	31.584	23.659	29.9439	26.5145	0.201596	0.192528
10581654	Calb2	6.02206	5.26235	5.45517	4.4551	6.65724	7.14391	7.3231	6.39033	5.90921	0.201288	-0.0336339
10517165	Cd52	22.6459	20.7949	23.2831	17.9784	24.2387	21.9763	23.7202	25.1462	33.8475	0.201224	0.904402
10527268	Pms2	44.0487	58.1626	43.1992	41.1223	36.5512	52.4394	57.7801	46.5729	57.5339	0.200929	0.413853
10435112	Muc4	24.4735	21.144	22.2012	20.9734	25.202	28.1139	26.7008	26.5349	28.1672	0.200904	0.482456
10378427	Olfr401	52.9264	41.6084	50.1123	56.5043	43.5174	56.3981	53.0384	65.108	60.4515	0.200582	0.430428
10492558	Smc4	20.26	25.8136	22.8743	20.9252	20.2268	25.9832	25.4217	23.9601	30.3767	0.20052	0.727307
10357553	Il24	12.3693	8.73778	11.1873	11.8143	11.2812	14.7465	13.0972	13.7076	11.6447	0.200488	-0.0518849
10532584	Myo18b	367.522	264.526	295.574	304.494	216.574	373.936	347.42	330.23	339.715	0.200482	0.18548
10606369	Itm2a	185.328	289.742	215.117	199.061	211.774	231.876	238.751	235.834	350.332	0.199787	0.823472
10404429	Serpinb9	13.6113	15.688	11.5662	10.592	13.7087	14.7471	13.7375	14.9311	19.129	0.199715	0.792655
10357660	Mfsd4	69.6725	82.7245	62.5601	67.8789	72.4959	85.9407	88.1261	84.9587	81.9815	0.199607	0.247486
10578647	Gm2607	20.7113	13.2642	19.9621	17.2061	13.0008	17.8904	21.9255	21.121	19.805	0.199453	0.209493
10449979	Morc2b	23.5788	15.0399	20.3943	16.4606	17.0889	26.4052	20.0164	21.8211	20.571	0.199374	0.0599904
10487987	Lrrn4	14.2541	11.3151	15.8942	12.8196	11.1331	16.5312	14.9903	14.759	16.4782	0.199219	0.407363
10426081	Fam19a5	54.937	58.8323	56.443	60.9594	68.2364	80.1005	72.7132	60.8219	73.4277	0.198461	0.326835
10607724	Zrsr2	57.4424	47.5376	43.7832	52.5349	43.256	60.1172	57.4765	55.8183	61.0441	0.198385	0.450966
10504127	Ccl21a	170.667	166.834	189.952	169.153	175.033	231.274	154.377	182.801	267.046	0.198171	0.783602
10504154	Ccl21a	170.667	166.834	189.952	169.153	175.033	231.274	154.377	182.801	267.046	0.198171	0.783602
10504183	Ccl21a	170.667	166.834	189.952	169.153	175.033	231.274	154.377	182.801	267.046	0.198171	0.783602
10512377	Ccl21a	170.667	166.834	189.952	169.153	175.033	231.274	154.377	182.801	267.046	0.198171	0.783602
10539441	B230319C09Rik	27.4108	13.6082	33.0146	35.0413	19.9669	33.9318	24.4438	32.8217	32.4838	0.198071	0.230863
10549899	Zfp418	32.8921	29.2099	25.5602	25.8601	32.3744	35.3237	31.8392	38.1604	34.5075	0.19803	0.341938
10493907	Lce3f	5.5985	5.60749	6.03808	6.49259	5.4666	8.79457	6.32137	7.80459	5.06367	0.19782	-0.350793
10600180	Atp2b3	96.5477	93.7027	81.4331	86.5369	77.102	100.778	106.973	96.4797	112.694	0.197172	0.602407
10450910	Olfr131	5.40795	5.12724	4.82009	4.6648	6.1219	7.03747	5.57904	6.36843	6.04619	0.196883	0.22785
10392318	Bptf	110.692	103.42	88.6994	94.09	81.2841	120.339	110.639	104.328	122.532	0.19681	0.506185
10419566	Ang2	10.3571	8.20332	11.1541	14.9167	9.94229	13.092	11.1739	14.5174	13.4502	0.196403	0.305942
10346109	Dnahc7b	10.5002	9.13532	9.37934	8.06078	13.5425	14.5328	12.0102	9.04708	12.857	0.196384	0.262321
10511180	Mxra8	186.181	191.059	189.778	192.723	195.836	240.637	218.963	226.632	228.342	0.196363	0.421197
10570723	Defa25	10.7063	6.19213	11.361	10.5011	7.17676	10.4958	10.9475	10.8242	11.6958	0.196287	0.33854
10351665	Ccdc72	577.46	375.007	523.079	461.117	345.832	542.805	543.37	545.285	552.82	0.196213	0.276751
10379535	Ccl8	14.3759	11.2964	15.0702	11.9525	12.4246	17.6442	10.6831	15.8341	18.1462	0.196022	0.569987
10552546	Klk1	40.5793	19.7395	24.5625	51.5759	21.8735	20.0419	39.177	49.8147	42.4102	0.195628	0.292707
10547976	Tapbpl	29.938	23.5796	21.6351	25.4703	23.4396	28.9415	30.1598	31.0878	28.4743	0.1956	0.233632
10542247	Tas2r117	3.45017	4.3873	3.64171	3.53144	3.61849	3.6082	4.62509	2.93894	6.64577	0.195576	0.846289
10592106	Tirap	158.504	135.65	115.734	95.7937	134.254	173.949	125.877	132.33	179.915	0.195575	0.559377
10505107	Actl7a	22.4093	18.3321	22.0848	21.3079	23.0455	25.9897	21.3702	23.9515	31.1993	0.195548	0.825954
10598549	Ssx9	3.89165	4.66575	4.10731	4.65196	4.739	5.71884	5.68464	4.42047	5.26926	0.195452	0.246481
10358357	Gm4845	39.9447	52.1286	52.8258	43.949	38.6919	49.7927	58.7583	49.0777	59.9668	0.19537	0.525877
10555775	Olfr594	12.7927	10.4469	12.1689	10.4403	6.02651	13.2719	12.2154	13.6655	10.4532	0.195316	-0.0863521
10505105	Actl7b	11.9722	8.66555	13.469	13.6265	11.3468	13.0306	12.6038	15.6562	15.1916	0.195036	0.480317
10607189	Amot	148.02	154.814	159.737	146.747	129.671	200.726	161.576	166.169	177.951	0.194911	0.326675
10566182	Olfr566	23.4779	29.809	22.7117	30.0089	28.32	26.4961	37.0595	26.0889	38.7587	0.194869	0.629084
10499902	Sprr4	32.7843	21.191	37.4566	35.9278	27.7081	37.7567	35.5366	39.3236	35.6012	0.194786	0.154977
10466372	Olfr1504	5.36763	6.06322	5.8753	6.0213	4.66029	6.72447	7.41022	6.02008	6.59403	0.194666	0.235922
10467766	Loxl4	8.4697	7.36426	8.41755	8.72377	5.12683	7.99069	10.5675	9.96884	7.88635	0.194598	-0.0410041
10574985	Slc7a6	99.5675	106.411	77.791	76.0868	97.9702	112.213	107.542	95.1318	122.631	0.194551	0.576459
10566601	Olfr700	17.6074	17.2439	17.6669	18.4418	11.7158	22.8909	19.3354	19.5227	17.2562	0.194503	-0.0765419
10500534	Hsd3b4	15.3935	11.0373	17.6468	13.2901	13.1886	16.122	19.0389	16.3717	15.8872	0.194432	0.101575
10500539	Hsd3b4	15.3935	11.0373	17.6468	13.2901	13.1886	16.122	19.0389	16.3717	15.8872	0.194432	0.101575
10490913	Car3	4620.12	4481.7	4018.83	4316.23	3950.36	5045.5	5135.38	5250.52	5003.5	0.19434	0.348704
10419674	Snord8	52.7605	30.2335	56.9691	52.001	30.8159	48.4907	50.9574	62.8475	50.552	0.19427	0.128144
10577598	Lsm6	65.0194	78.4715	59.2648	67.5954	54.3603	70.4821	78.7695	76.3992	84.5373	0.194091	0.572912
10473460	Olfr1013	4.32741	4.38306	4.66392	3.89349	4.08995	7.3172	4.50021	4.44366	4.13725	0.193843	-0.20545
10438454	Sumo2	1375.09	1017.43	1238.95	1180.76	922.744	1393.13	1260.67	1334.82	1487.36	0.19355	0.515782
10572870	Hmgxb4	39.3999	36.1477	42.6315	45.7325	28.9281	41.0334	48.5048	39.3806	55.1707	0.19328	0.639597
10549655	Eps8l1	17.8938	14.8127	19.6774	19.6458	15.1501	18.2214	21.5933	23.5337	19.8257	0.192564	0.200176
10532954	Mlec	118.707	125.664	107.789	94.1435	118.002	151.316	112.814	103.36	170.886	0.192562	0.71337
10532741	Tmem119	26.004	22.6329	28.8165	26.7803	30.2797	33.2649	28.4057	37.9357	28.6937	0.19226	0.0574375
10365987	Kera	47.7734	51.688	46.945	58.5159	29.8397	35.0391	75.9299	61.8155	51.0936	0.192048	0.0514191
10530145	Tlr1	7.66247	7.1777	7.74878	7.94116	8.04546	9.73779	7.32443	9.17416	10.5491	0.191994	0.728653
10462539	Nudt15	51.8125	37.6991	46.4294	44.9354	33.5762	47.7997	52.5159	56.2033	47.9787	0.191975	0.142971
10492169	Mab21l1	35.6925	38.0026	26.9595	24.6286	43.7888	37.5758	37.4669	35.9617	50.2091	0.191899	0.674783
10552613	Klk1b4	13.4568	10.5473	11.7504	12.7323	12.0295	17.4229	12.5928	11.5524	16.1318	0.191826	0.452341
10345554	LOC100046859	14.8015	17.6945	15.9571	16.4348	19.7912	17.4663	22.3577	22.4459	18.4569	0.191657	0.108584
10411290	Ankdd1b	12.4488	8.54328	13.4589	13.372	12.433	14.4032	13.0368	14.2791	15.7012	0.191173	0.512553
10408134	V1ri9	18.4357	15.0399	15.6799	15.0801	10.1892	19.6541	19.0962	16.4909	15.6809	0.191171	-0.061341
10469856	Wdr85	43.6984	36.7088	46.9618	44.4175	30.8636	48.3151	48.1639	44.742	51.8901	0.191162	0.452965
10436865	Ifngr2	753.297	709.525	663.576	580.642	689.76	829.341	755.378	745.182	906.898	0.191121	0.694244
10379981	Ptrh2	35.7899	46.6779	34.8416	31.3568	28.274	41.1364	40.5196	39.7767	47.155	0.190994	0.536612
10563527	Ush1c	67.6302	44.7104	41.1657	44.751	47.6153	58.7716	54.6783	61.4042	59.3833	0.190847	0.30577
10448030	Gm7423	75.1587	60.8975	69.3606	59.5605	41.0914	72.1651	68.8312	76.4351	74.1482	0.190826	0.303429
10455550	4833403I15Rik	27.9135	41.9609	30.7326	24.7912	27.0462	40.5995	33.1634	38.3363	33.1033	0.190619	0.0579995
10569288	Krtap5-4	205.292	88.5211	230.075	204.429	122.097	207.878	190.245	214.248	197.471	0.190364	0.115637
10474481	Olfr1278	6.56187	4.16885	6.89792	6.36755	8.83532	9.15808	7.25696	7.61775	7.22371	0.190034	0.0361628
10360070	Fcer1g	40.865	48.6274	50.7855	40.5277	41.0556	47.1536	41.1055	63.8227	59.1013	0.189838	0.584571
10416099	Adra1a	33.5197	44.3308	39.2901	37.7313	41.1218	49.2207	39.4694	43.7255	54.1428	0.189823	0.71499
10527918	Mterf	20.5328	25.4958	29.8261	26.6119	21.2488	33.6106	29.7452	26.336	28.0558	0.189704	0.0875175
10484351	Sumo2	1348.06	992.583	1203.64	1163.87	897.175	1335.79	1228.36	1322.42	1447.83	0.189584	0.516349
10385500	Irgm1	51.6409	56.7556	43.3207	48.7305	43.9365	62.7699	57.6651	56.0334	56.1013	0.18957	0.209686
10513195	Txn1	1751.2	1546.73	1726.28	1754.32	1236.04	1924.55	1704.42	1852.36	2145.54	0.189533	0.623376
10565612	1810020D17Rik	268.456	271.496	221.736	197.623	209.86	308.903	252.556	229.932	321.155	0.189461	0.569472
10366293	Csrp2	46.063	45.4381	53.4712	50.723	55.3089	61.1726	61.688	61.1388	54.84	0.18942	0.0790199
10467508	Blnk	19.8233	19.9069	19.4365	20.433	16.7639	22.8019	21.3537	23.1774	24.3428	0.189191	0.612331
10605568	Tsga8	16.8394	15.228	16.9342	18.2243	11.6354	17.2053	17.8454	21.2754	18.6973	0.189167	0.305092
10358561	Hmcn1	4.64168	4.95757	5.44976	5.34528	5.69692	5.56961	6.4039	6.45588	6.38802	0.188973	0.492263
10414943	Gm8740	5.08884	5.51844	5.32726	5.72201	4.28446	5.02203	4.10768	9.58723	5.9541	0.188805	0.209459
10399046	Vipr2	32.8474	31.7894	37.4743	30.3838	30.6478	36.7321	43.2019	40.7191	34.4942	0.18874	-0.00592986
10480035	Pfkfb3	934.963	1201.46	969.739	594.788	989.613	1291.48	921.607	884.529	1362.9	0.188696	0.533024
10376887	Snord49a	15.9909	14.6737	15.9352	15.5686	13.5143	21.0946	18.6415	16.3247	15.9026	0.188572	-0.0981595
10355134	4933402D24Rik	11.1488	11.9209	10.7917	11.4466	10.3618	15.3367	13.4146	10.0742	14.1065	0.188528	0.358579
10404028	Hist1h3g	256.493	251.272	248.078	258.263	263.055	320.995	269.619	277.123	346.326	0.188243	0.766462
10410063	Rpl10a	1161.5	1044.15	963.635	1005.55	1012.71	1268.32	1181.12	1170.38	1311.29	0.18821	0.59771
10417212	Itgbl1	40.1726	30.159	42.6734	57.4541	27.1528	39.5699	54.629	54.9016	38.6924	0.18789	-0.0973072
10576332	Tubb3	13.0335	5.25662	14.9369	13.457	7.0025	12.9932	11.4674	14.2221	12.3262	0.187657	0.09776
10525439	P2rx4	40.726	44.8897	47.7026	47.1344	38.7123	46.4381	46.4034	56.0305	59.3574	0.187629	0.745006
10381118	Gast	39.7957	25.834	32.8823	47.3965	37.1786	46.0507	42.2653	44.169	41.4473	0.187498	0.117247
10425319	Gm10856	7.99862	6.50815	7.92942	7.23252	5.82803	9.1125	7.56661	9.80807	7.23367	0.187463	-0.0587198
10425053	Ncf4	22.0746	18.3392	25.2385	23.0277	22.2788	24.8285	30.2172	23.5666	26.7747	0.187231	0.296419
10537938	AI894139	29.6532	27.0087	34.7848	31.683	35.1395	36.3363	36.4994	34.2296	43.2494	0.187176	0.722622
10461765	Lpxn	15.1077	12.2669	16.6845	15.3196	15.0322	16.7812	16.8608	17.1328	19.8869	0.187018	0.703063
10351867	Aim2	25.4694	16.1485	26.1359	19.3126	19.4193	20.8684	23.9932	25.6696	30.5798	0.186908	0.662882
10557470	Gdpd3	212.987	243.273	105.533	99.6982	127.793	218.118	241.059	138.371	151.802	0.186758	-0.135715
10365217	Gm10776	17.5099	19.0719	18.6193	20.2216	16.0092	25.4369	22.9679	17.7	20.6788	0.186451	0.0622612
10391084	Hap1	17.6366	11.5257	15.6244	17.3699	14.8371	20.9347	15.6357	19.8286	16.6797	0.18644	0.0444025
10360370	BC094916	11.2695	10.0715	7.23358	9.56336	6.15244	6.59433	14.9416	11.3575	9.14102	0.18633	-0.0118152
10473483	Olfr1029	11.8164	10.4793	7.87716	7.79006	14.2798	10.2631	14.585	8.27589	16.4511	0.186172	0.575084
10365469	Ascl4	24.7277	19.0773	24.679	20.5042	24.6595	30.5601	27.6735	25.2159	24.3915	0.186134	-0.0194273
10443047	Kifc1	32.2674	24.9377	30.9661	35.8293	30.8775	35.826	36.8743	38.5455	35.6998	0.185979	0.247187
10375145	Lcp2	34.3213	29.7415	35.5944	31.602	26.7545	36.0784	38.1042	37.8489	37.8877	0.185967	0.386315
10375903	Cdkn2aipnl	209.772	186.224	141.309	114.008	168.861	224.52	167.757	178.295	207.478	0.1858	0.337484
10546450	Adamts9	68.7563	52.0081	69.2806	91.3178	68.3428	77.9621	99.8345	84.8524	69.0707	0.185711	-0.149887
10440077	2610528E23Rik	133.976	144.735	115.659	118.385	95.6412	147.34	138.384	139.629	151.75	0.185705	0.442599
10409526	BC021381	41.6899	42.0217	44.4743	41.9649	33.5578	46.8005	48.3271	49.841	48.2555	0.185665	0.368695
10373330	Rdh7	21.0345	12.1214	13.5165	15.9801	11.9431	17.5182	18.6619	18.8504	15.7113	0.185422	-0.00727098
10458340	Hbegf	53.1462	44.8047	52.6908	41.2727	52.9598	63.5014	59.5449	56.1085	53.0685	0.185421	0.0305979
10397179	Dnalc1	35.682	34.522	30.1947	34.1321	27.3893	40.9376	40.3131	35.2991	36.9974	0.185363	0.171906
10595400	Gm8228	5.02916	3.51383	3.56717	5.8461	3.43512	3.66626	3.1021	4.14261	9.37377	0.185334	0.882517
10382985	Afmid	43.6057	47.926	47.4267	51.1943	31.1007	59.5551	47.6772	45.1127	57.3923	0.184939	0.399083
10375402	Adam19	35.8017	32.2699	33.7457	32.2773	32.5273	36.6756	39.7858	37.2822	44.1638	0.184624	0.785438
10486185	Dnajc17	78.8612	72.59	81.0555	83.1852	49.4147	80.7337	86.0348	87.6255	91.5605	0.18443	0.409413
10347033	Crygf	18.8349	19.0866	20.5201	17.8506	17.3589	23.1206	22.2041	22.2085	21.2028	0.184396	0.218134
10535972	D730045B01Rik	22.6154	19.9878	25.4522	24.3783	23.8009	28.8151	28.2951	23.6888	29.2982	0.183998	0.462498
10453747	Colec12	46.531	38.2221	52.1127	48.8083	44.2357	50.2568	57.4002	50.6459	59.4604	0.183962	0.564984
10474335	Immp1l	31.0941	29.9658	37.475	25.1897	30.3458	35.2308	38.665	37.2884	34.7177	0.183728	0.169773
10354832	Ppil3	52.8526	62.6715	60.0839	51.2572	54.0481	61.405	70.0276	65.2633	69.3149	0.183687	0.512984
10606902	Tmsb15b1-Tmsb15b2	6.63682	6.14179	6.27181	6.73595	6.92804	6.73569	9.39557	6.89233	7.94778	0.183399	0.325676
10494889	Dennd2c	36.9635	43.5897	34.4555	27.459	33.9117	54.8596	38.1393	34.0179	39.9385	0.183212	0.0615904
10472958	Hoxd10	103.522	102.289	92.1864	61.9447	72.5101	114.085	77.8336	80.9346	136.391	0.182915	0.67204
10371293	1190007I07Rik	47.4213	81.3114	121.598	109.664	31.6906	47.8015	92.593	89.2242	141.017	0.182825	0.573085
10606163	4930519F16Rik	5.76539	4.87	5.09295	5.33844	5.39973	6.72626	6.62691	5.24314	6.44652	0.18276	0.348826
10569069	Rps9	267.331	270.63	264.895	296.692	243.117	320.341	305.875	287.834	356.335	0.182708	0.716017
10570735	Defa24	4.11056	4.32131	4.14837	4.08714	3.39075	4.1704	5.90132	4.39117	4.5141	0.182624	0.112579
10416242	Pebp4	18.2619	16.0389	16.6435	14.5724	13.8735	18.8453	17.9338	18.952	19.3767	0.182574	0.468426
10554863	Sytl2	18.7907	18.2586	21.2261	17.4781	18.4148	21.4384	21.4199	19.5754	26.6368	0.182331	0.832625
10421444	Npm2	10.5429	6.44888	10.5512	10.1506	8.68046	11.7192	11.171	10.8757	10.0957	0.182279	0.027723
10553080	Car11	179.912	171.955	125.285	149.141	150.665	190.639	144.043	170.934	229.163	0.182139	0.765608
10458334	Pfdn1	89.7548	87.2652	82.5178	74.7331	74.9508	98.8003	91.6175	88.6609	107.92	0.182118	0.69485
10500347	BC107364	8.59822	6.63871	7.11945	8.94768	8.42338	11.1399	10.495	7.19267	8.74139	0.182084	-0.0200273
10568873	Adam8	19.9852	15.491	24.2851	21.969	22.4772	20.9571	20.2093	22.8721	34.4938	0.181925	0.874398
10372091	3200002M19Rik	57.4888	49.2587	56.6994	62.4803	46.6294	65.6525	63.5049	62.7382	65.7061	0.181414	0.380007
10358224	Ptprc	24.6857	22.2135	24.0918	24.3146	28.5685	25.972	26.6015	29.2604	35.2297	0.181278	0.862625
10569291	Krtap5-2	23.6623	12.5513	20.9998	24.8724	17.931	24.7508	24.4697	24.4451	20.8503	0.181251	-0.0507743
10579833	Lsm6	80.9522	93.5877	73.6722	84.3264	59.9947	88.8669	90.2054	88.096	103.774	0.181245	0.588258
10550025	Gm6946	5.885	4.46166	6.4392	6.62313	6.46164	8.65177	6.44559	5.77156	7.35836	0.181231	0.245259
10488387	Napb	93.3034	93.5433	65.7223	60.5546	76.2387	94.9573	89.7111	82.7367	100.517	0.181171	0.457755
10358654	Hmcn1	18.8137	9.32988	21.1472	22.7551	15.7281	26.7678	18.1445	18.9482	19.0748	0.181093	-0.0203574
10383061	Ccdc40	25.4873	17.427	20.1196	22.0432	20.3327	28.0209	23.0554	25.2257	23.2735	0.180815	0.0893959
10514296	Ifna9	30.9526	23.3158	29.6322	29.3119	21.6657	32.4609	29.0334	30.9846	34.9275	0.180755	0.52688
10399691	Id2	45.4287	50.3297	54.1018	43.1533	66.1461	54.8896	47.0781	59.6061	83.2153	0.180687	0.841869
10605007	Xlr3c	12.9213	14.8334	11.7891	10.9342	11.165	14.9467	12.419	15.9582	14.8931	0.180526	0.403138
10507059	Skint7	10.841	10.9633	12.3293	11.2501	11.1302	14.4575	14.3607	11.9864	12.5643	0.180439	0.0808565
10550998	Gm5893	11.6289	6.49267	10.1833	11.0698	9.73318	13.1445	10.6401	11.9849	10.6052	0.180429	0.0215238
10358583	Hmcn1	16.9233	18.6598	14.7824	14.5695	13.0146	16.9967	16.3798	18.4189	21.8116	0.180362	0.758328
10601044	Gdpd2	16.4117	11.3732	15.182	13.7478	13.2644	16.0695	16.6204	15.7783	17.6028	0.180191	0.490103
10429491	Arc	36.0855	24.7468	39.8501	31.295	28.8538	29.7751	40.0359	47.9921	34.0299	0.180066	0.0613583
10442887	Fbxl16	17.5654	14.152	17.8804	17.9509	11.8036	17.8044	17.311	19.4007	20.3777	0.179769	0.497797
10359225	1700057K13Rik	14.2964	11.8596	11.0026	17.3938	13.5875	16.6259	17.3938	14.953	15.3309	0.179625	0.0993522
10563085	Fcgrt	200.587	194.675	204.663	178.511	168.338	243.872	221.959	199.94	227.693	0.179616	0.353529
10527528	Smarce1	194.109	159.145	174.655	195.782	160.417	203.874	208.617	200.216	221.606	0.179597	0.54888
10595805	Rasa2	36.4796	36.5391	36.0604	31.8845	35.9587	42.5961	39.6625	39.8261	44.8565	0.179481	0.666076
10375055	F830116E18Rik	28.901	11.5823	25.6818	18.8377	19.5064	24.2635	23.5932	26.4055	24.3472	0.179435	0.160616
10384961	Stc2	24.3948	16.7396	24.586	23.7803	19.6157	25.0211	25.3053	26.4877	26.1423	0.179433	0.332896
10388234	Gsg2	7.88504	5.64837	8.85486	8.22511	8.89117	8.85734	8.89412	9.82689	9.69505	0.179402	0.399516
10493094	Mrpl24	112.827	135.772	105.872	124.116	101.19	129.695	133.375	134.899	149.01	0.179287	0.612119
10562181	Lsr	28.6192	19.0279	31.8999	28.5233	30.5418	32.6678	30.8351	34.5616	32.6938	0.179175	0.271821
10514475	Hook1	36.0677	24.2741	36.8077	28.8007	29.6366	42.9581	32.3942	36.123	35.2861	0.179095	0.126062
10510215	OTTMUSG00000010657	12.6324	9.03661	10.1822	10.1753	6.43501	11.0088	10.1064	13.3943	11.1911	0.178789	0.208222
10425507	Mchr1	44.7519	35.6939	45.322	42.6927	31.782	55.4701	38.7796	49.2098	45.3522	0.178644	0.13789
10481114	Abo	6.24555	4.87034	7.27561	6.54539	6.00928	6.31606	7.00919	8.06637	7.78475	0.178513	0.491855
10522409	Gm8485	90.0907	56.1238	85.188	98.2096	64.7764	89.1967	87.0251	106.989	88.611	0.178475	0.141295
10494857	Nras	106.961	104.638	79.4574	88.5991	97.4318	119.084	113.597	99.6368	117.451	0.178425	0.412047
10404578	Cdyl	20.0039	22.0826	18.6074	17.8489	17.5656	25.992	19.7584	21.6649	23.1826	0.17833	0.351929
10467041	Asah2	77.9106	83.5549	75.7595	92.1364	94.9397	85.9574	115.219	93.2071	105.57	0.178274	0.430678
10416375	Med4	34.1303	24.0242	30.2806	26.1728	26.1138	36.0889	28.0523	30.9819	37.5189	0.178228	0.566465
10518492	Ptchd2	16.6917	11.2118	17.4096	13.2446	14.5391	16.669	18.8019	15.5153	17.9045	0.178072	0.32141
10478160	Fam83d	34.9813	34.2119	32.3814	25.204	30.0061	40.045	37.1736	28.4766	42.0384	0.177838	0.52016
10493664	Nup210l	11.6441	8.61133	12.0156	13.2599	13.1325	15.1117	14.3194	12.7547	13.086	0.177728	0.0747447
10515080	4930522H14Rik	8.39998	7.40693	7.67368	8.06945	8.3755	8.76903	9.06288	8.47266	11.3043	0.177468	0.892236
10391444	1700113I22Rik	63.0386	68.5721	58.5727	57.4177	60.1169	76.6867	61.3002	68.4696	83.3707	0.177325	0.742143
10361234	Hsd11b1	30.0825	30.1511	27.8923	28.204	31.2405	33.8404	36.5688	37.0831	31.474	0.177119	0.0575002
10360367	Gm4955	16.8581	19.1133	10.423	15.4827	15.0489	22.0157	17.6243	14.6845	18.1152	0.1771	0.152069
10394593	Fam49a	36.294	29.8913	34.9791	33.2284	29.4709	38.6227	38.3912	40.6581	36.6174	0.176965	0.190961
10516393	Eif2c4	27.1411	25.6944	29.3468	34.0557	27.5013	32.6544	34.7662	33.8106	34.1088	0.176959	0.356293
10395534	LOC100047081	22.5013	22.4535	23.2168	21.3578	22.2006	33.3889	25.9652	23.2288	22.6156	0.176929	-0.172683
10365286	Eid3	8.56857	9.03712	10.9372	11.2797	9.24081	11.3852	10.4628	12.882	11.464	0.176897	0.309657
10375123	C530030P08Rik	586.309	466.337	623.762	520.395	472.509	602.841	644.99	594.039	671.266	0.176866	0.495632
10532277	Vmn2r12	4.31367	4.82877	3.98072	4.17202	4.15577	5.80596	4.97363	5.20839	4.20124	0.176476	-0.206985
10532626	Myo18b	1160.42	803.923	1050.07	970.52	862.917	1195.87	1112.48	1078.38	1175.93	0.176466	0.353992
10526191	Gatsl2	57.0242	64.6384	47.2235	42.3867	43.3809	54.2596	60.0637	57.2946	68.0254	0.17632	0.580105
10604895	Gm10474	4.83772	3.18337	4.46437	4.71073	4.1604	4.64344	5.5006	4.48361	5.46951	0.176286	0.450802
10504865	Invs	36.0391	30.6914	31.378	43.1807	33.5118	36.4455	42.7471	44.2646	41.0168	0.176152	0.301107
10403868	Gm7614	42.4981	26.6208	41.631	38.904	62.1796	48.6529	51.7439	50.7423	48.1791	0.17615	0.125497
10480459	Hnmt	19.4759	22.1049	23.667	19.8747	18.0987	22.5173	25.5786	25.9657	23.0593	0.176126	0.187755
10352497	Snora36b	7.23929	8.15691	7.30678	7.96105	6.91876	7.43145	9.36199	8.41128	10.151	0.175929	0.745525
10435802	2610015P09Rik	32.6264	24.0471	25.2963	29.4872	31.0487	35.6911	33.2865	34.0059	31.0738	0.175894	0.0780544
10344929	Msc	9.71987	10.5491	9.11231	10.229	7.00492	12.0571	9.67381	11.3138	10.8038	0.17581	0.233436
10590304	Gm7229	36.9979	27.9721	29.9081	34.1805	31.2414	33.9066	37.9475	41.4039	37.4866	0.175488	0.343347
10420274	Gzmd	6.45455	6.46614	5.29949	8.00639	5.38987	7.46083	7.14787	7.17304	7.94918	0.175453	0.4395
10378445	E130309D14Rik	39.9051	25.9724	42.2596	43.7751	32.1939	42.808	44.6248	45.4184	40.2606	0.175354	0.0615456
10450363	Snord52	4.69939	4.8888	4.11756	3.97841	4.15681	5.89492	4.77636	4.8127	5.05044	0.175224	0.233051
10349333	3110009E18Rik	19.9148	14.6512	15.2114	16.7489	16.96	18.7019	22.7169	18.5745	18.4842	0.175007	0.0954646
10353219	Sumo2	1366.18	1011.66	1233.36	1180.74	906.053	1380.3	1241.22	1306.46	1427.93	0.174956	0.445841
10409876	Ctla2a	7.26059	8.40067	10.5312	12.0904	5.76339	11.4487	9.8795	10.7223	9.34614	0.174806	-0.0198038
10570683	Defa-ps1	16.3848	12.987	16.7345	16.3262	13.2196	20.3891	17.1641	15.6346	17.9045	0.174658	0.229788
10451081	Ccdc94	32.0643	26.8831	31.8419	34.8936	22.8349	35.17	34.1332	38.0812	32.1812	0.174655	0.0691611
10424430	Gsdmcl-ps	14.2242	10.4734	13.4341	12.6283	10.7196	12.8313	12.3145	14.5173	18.1044	0.174526	0.824678
10366707	Avpr1a	20.2062	16.7378	25.283	19.297	19.2319	21.0819	22.0034	26.1184	25.4391	0.174159	0.494071
10476355	Chgb	15.975	11.4096	13.7328	13.4591	16.149	16.0307	16.338	16.0319	18.0249	0.174001	0.55235
10563191	Trpm4	74.272	62.2773	58.3491	73.5482	58.0329	76.3014	77.1106	63.2803	89.932	0.173979	0.655848
10400892	Gm7985	1855.34	1181.42	1481.68	1659.74	1117.16	1622.67	1709.64	1912.85	1606.33	0.173951	0.106569
10383360	Ccdc137	16.9859	23.2893	18.185	20.8397	21.1785	25.202	24.4338	22.5656	22.1638	0.173947	0.0957912
10360028	Fcgr2b	50.4908	47.8727	49.6129	38.2124	51.4008	57.5869	51.9119	65.6802	47.8867	0.173588	-0.0521166
10429949	Rpl29	428.925	325.334	429.031	415.04	314.584	418.325	446.344	478.494	452.775	0.173561	0.32759
10433292	Hmox2	280.448	260.998	273.06	279.645	258.043	323.341	326.271	317.017	302.843	0.17353	0.212269
10414548	Rnase6	11.8584	12.8114	17.4882	17.3298	13.0612	15.4831	17.1208	19.3203	16.185	0.173503	0.145539
10374068	Dbnl	42.3351	34.3144	43.7495	48.4355	36.897	52.2276	48.5322	43.6805	48.6952	0.173469	0.253369
10414581	AY358078	4.05631	3.5056	3.48157	3.46142	4.2058	4.30415	4.27179	4.53431	4.45436	0.173435	0.443528
10403899	Olfr42	7.63825	6.49178	7.24049	7.45047	6.70014	10.0569	8.8601	6.58581	7.84025	0.173352	-0.000244834
10418971	Opn4	20.8629	17.0463	26.3412	24.7026	16.2124	24.6586	24.2261	26.9467	22.8798	0.173284	0.0604221
10450957	Cenpq	13.8174	23.6375	16.9342	22.5403	18.0021	18.0021	20.719	24.9718	25.4116	0.173273	0.533668
10435661	Gpr156	20.5107	18.272	17.2938	23.8307	20.2363	21.7936	21.7799	24.6219	25.7919	0.173157	0.614796
10549730	Nat14	40.7164	27.7774	47.9377	37.5653	27.5203	45.1073	43.0355	43.957	38.2174	0.172873	-0.0279904
10533844	Rilpl2	24.0479	18.2119	26.3471	24.3603	22.1979	27.9308	26.783	26.3027	27.0414	0.172859	0.285708
10347335	Slc11a1	39.5641	36.9465	44.1011	36.1815	34.6981	38.676	40.801	41.1882	58.9727	0.172625	0.921837
10604694	Mtap7d3	7.38147	7.13403	7.266	7.56257	5.85181	8.65626	7.33779	7.40513	9.61594	0.17255	0.715187
10415144	Ngdn	38.8551	41.7841	44.3985	39.053	30.3398	42.058	49.6613	45.0685	45.5817	0.17246	0.285598
10435930	Cd200r2	8.34214	7.08905	8.43927	7.27504	8.63383	8.40327	10.1929	9.0415	9.67296	0.172424	0.450869
10408202	Hist1h3f	249.76	238.768	251.414	254.681	265.92	308.117	273.326	274.836	326.019	0.172409	0.718151
10537638	Try10	16.6979	10.0754	9.52083	14.9587	10.8339	17.3786	13.2222	12.6116	15.018	0.172358	0.193415
10367481	Olfr776	3.18753	3.12807	2.7091	3.13518	3.14109	3.14701	3.39019	3.07085	4.74209	0.172324	0.941099
10521813	Nsfl1c	272.629	218.964	267.53	262.985	223.775	300.136	297.793	272.549	297.972	0.172312	0.367211
10542594	Gm10210	8.79474	6.14968	7.94447	8.55977	6.38075	8.97968	9.73615	8.71958	8.04161	0.17227	-0.0186607
10397257	Vsx2	16.6968	13.142	14.7932	14.6604	15.7889	18.6758	13.6254	18.6453	19.4655	0.17226	0.584572
10391555	Ppy	53.5276	29.2627	51.6925	53.6276	32.7963	50.7776	52.5809	53.9557	49.8519	0.172249	0.1078
10436363	Filip1l	334.121	394.995	299.037	384.971	297.397	421.654	423.576	356.898	401.961	0.172223	0.247515
10372988	Slc16a7	16.7635	13.7679	15.8428	19.3608	10.9951	18.5952	17.0316	14.7545	21.5728	0.172195	0.554642
10488430	Gm10750	60.3757	28.8978	59.8172	59.8916	42.6472	59.3142	56.7188	63.4224	56.4921	0.172098	0.102567
10537098	1700012A03Rik	15.5534	6.76062	12.8092	12.6562	11.4789	16.2239	13.0853	12.9637	13.2913	0.172074	0.0625647
10522902	BC051076	12.9329	11.3375	14.4756	15.8835	10.2792	17.9028	14.3515	15.1779	13.4274	0.172025	-0.0862277
10375975	Zcchc10	27.293	25.5149	24.9895	22.3902	18.8884	27.7454	30.1786	29.6669	24.0565	0.172018	-0.100256
10549544	Gm10388	15.6529	12.4498	15.1449	14.5599	11.013	16.8021	16.6349	16.8385	14.249	0.17197	-0.0631977
10528970	Gm5299	320.286	204.361	327.591	290.962	208.776	310.59	299.574	356.693	300.714	0.171961	0.12332
10488584	4930556L07Rik	20.9646	15.742	19.0688	15.2968	15.2402	18.9723	20.5741	20.134	21.2325	0.171801	0.438518
10537343	Atp6v0a4	82.2054	53.9184	71.9421	73.2949	65.1526	90.6019	71.3114	94.0043	68.9117	0.171778	-0.0999489
10445067	1700022C21Rik	81.7438	68.8553	55.316	64.1563	72.0716	86.272	73.1516	71.5646	89.6837	0.171557	0.556012
10607169	Trpc5	10.5232	11.0024	12.0893	11.093	10.7833	12.7009	11.8446	14.4815	12.9756	0.171416	0.40635
10559580	Syt5	20.3957	19.2579	21.6218	19.8833	16.8998	21.3498	26.3812	22.6592	21.4976	0.171339	0.0896345
10359644	Mettl11b	135.736	132.91	124.055	105.252	123.191	163.367	139.355	140.078	139.221	0.171266	0.160476
10403871	Aoah	10.4982	10.701	10.9339	10.3793	10.5965	12.253	13.7187	11.7284	12.063	0.171253	0.235125
10354418	Obfc2a	65.2127	88.7985	60.0348	46.5516	61.4268	96.0882	57.6711	61.2628	86.667	0.171065	0.368107
10375121	C530030P08Rik	728.84	577.597	767.421	644.804	586.737	723.1	803.634	734.682	835.039	0.170984	0.521963
10605067	Pnck	59.7234	66.9791	58.7144	54.0907	57.0082	60.8612	59.0686	60.0294	97.8108	0.170974	0.961351
10427436	C7	121.853	222.026	100.208	79.3375	144.204	196.066	155.069	142.757	131.512	0.170943	-0.0858962
10514300	Ifna12	23.0955	17.7143	24.3504	19.207	20.7483	27.1922	31.4044	21.2655	18.5964	0.170835	-0.359274
10592369	Olfr891	5.25522	7.74419	6.22665	5.80937	5.09004	7.0236	7.39678	5.69163	8.10396	0.170768	0.515271
10389654	Epx	9.71776	8.62778	10.7769	8.72749	11.1038	11.8236	12.348	11.1217	10.557	0.170756	0.0335008
10526654	Gm7285	26.0457	15.3816	19.2888	19.204	18.4824	23.3499	21.2075	21.1521	26.4486	0.170677	0.545831
10367598	Gm10097	54.0099	34.999	55.9243	54.5415	33.1869	51.0929	51.0422	67.4151	48.3438	0.170659	0.0118964
10546710	Shq1	24.2177	23.6549	23.6701	24.1562	23.9811	28.7878	25.6858	30.4921	27.0991	0.170462	0.303086
10468231	Arl3	215.695	186.397	181.354	196.002	167.226	242.013	216.921	189.656	237.84	0.170454	0.463274
10350975	Gm10530	17.916	14.5447	20.4776	18.8479	9.40556	18.6383	20.3354	22.0048	15.0344	0.170269	-0.187134
10375051	Hba-a1	866.662	733.632	904.774	1411.33	1229.56	1278.59	1230.29	1028.53	1280.25	0.170254	0.24925
10503170	Chd7	238.377	134.583	232.71	249.17	128.693	253.922	227.234	220.294	219.303	0.170211	0.0484629
10509253	4930549C01Rik	25.0097	18.2765	24.3762	23.664	16.8932	24.6283	24.7856	26.3509	25.5469	0.170211	0.291774
10390780	Krt222	29.6276	22.5444	30.3811	27.8021	25.3742	30.3273	31.4502	35.652	29.6357	0.170207	0.129575
10566136	Olfr543	13.8803	13.6641	13.3985	12.5342	10.7046	14.675	14.4203	15.6995	15.2865	0.170141	0.43686
10375058	Hba-a2	794.16	672.816	810.856	1281.36	1101.09	1158.25	1120.13	934.074	1150.04	0.17013	0.236483
10404129	Lrrc16a	22.3526	20.7511	23.1875	25.4232	21.1407	27.1154	22.9641	27.8499	27.7026	0.169997	0.513578
10604542	Hs6st2	16.1494	16.1758	15.131	16.2002	13.2853	17.0424	17.7941	16.8736	20.3	0.169881	0.750996
10499914	Lce1b	10.8072	5.68067	15.2208	16.6844	6.47703	14.06	12.2167	11.5811	13.4939	0.169849	0.138466
10358567	Hmcn1	7.96608	5.48248	7.75064	8.29988	4.62518	7.47465	9.79986	8.50854	6.14761	0.169647	-0.247715
10555758	Olfr582	15.5112	14.4591	15.7668	13.6432	14.9469	17.206	15.0905	17.635	19.6147	0.169594	0.787758
10536635	A430107O13Rik	296.054	352.484	325.109	338.984	343.729	415.077	386.27	359.849	388.257	0.169321	0.338254
10363224	Fabp7	11.4163	11.3773	11.4703	14.0591	12.5416	12.0237	15.0911	13.2805	16.5408	0.169314	0.718589
10579012	Csgalnact1	23.129	17.933	23.7995	24.9844	23.0136	24.5953	25.3795	26.822	28.7609	0.169125	0.599749
10471080	Usp20	43.1922	47.1339	39.254	41.3201	39.547	54.0922	46.4421	49.4815	46.78	0.168914	0.167818
10491474	Gm5708	28.2581	20.515	35.9931	29.9623	25.6806	28.8448	34.7189	31.8949	35.8341	0.168841	0.420874
10404065	Hist1h3f	258.893	263.934	253.611	269.684	268.279	326.116	272.912	277.399	352.628	0.168835	0.771719
10562709	Cd33	38.8316	37.1711	41.6599	38.1688	37.28	47.4952	44.2154	48.1558	40.696	0.168771	0.00464267
10451213	Rsph9	15.3126	10.3363	15.6466	15.1022	15.2949	17.0529	16.4765	17.0535	16.4371	0.168529	0.218586
10381502	4930417O22Rik	16.6506	9.90106	20.3442	15.7057	15.6128	17.6138	16.9018	20.7231	17.8769	0.168514	0.177986
10581448	Dpep2	15.213	12.3284	13.9532	20.1519	16.5896	16.0414	18.6258	19.5277	18.9391	0.168485	0.343796
10348076	Gm10200	13.4309	12.2998	12.0408	11.3987	13.6691	16.9161	13.2047	13.4687	15.1508	0.16846	0.367708
10435565	Hcls1	41.2105	34.1042	37.1112	42.8333	43.9394	47.1323	42.9288	50.7966	45.3267	0.168334	0.269829
10568180	Cd2bp2	43.3616	44.6971	34.1226	42.9445	32.5084	45.3928	46.1001	47.2266	45.9926	0.16827	0.298733
10414485	Olfr264	6.63331	4.99743	6.84968	5.59236	7.98505	7.65376	7.48628	8.07313	6.74855	0.168269	0.0118571
10444291	H2-Ab1	117.824	104.661	127.647	69.7326	119.104	127.572	119.386	136.026	120.707	0.168185	0.161452
10418905	Fam35a	34.9288	47.906	28.6496	29.0923	34.3754	45.4338	41.2421	35.9825	40.8395	0.168161	0.185338
10510681	Hes2	19.7025	15.2469	19.937	19.8857	14.475	18.6712	20.2929	23.2107	21.2226	0.168068	0.34637
10355536	Tns1	1027.83	1166.66	983.278	1091.87	1025.91	1283.26	1139.35	1204.56	1321	0.167999	0.618056
10475352	2310003F16Rik	112.807	103.233	101.024	114.856	81.9588	122.574	123.632	110.738	123.163	0.167853	0.347848
10541260	Cecr2	75.3441	105.158	68.4704	94.1642	90.5716	86.3991	120.895	94.2815	103.627	0.167844	0.268891
10360158	Ly9	22.4057	18.4455	20.0282	21.7486	14.1646	22.3647	21.7847	24.5921	21.6811	0.167738	0.168077
10568496	4933402N03Rik	11.3297	7.69276	8.63843	9.8067	6.46647	8.32305	11.473	10.3457	10.901	0.167735	0.34194
10410134	Gm7712	29.4093	24.7267	33.503	33.7509	19.5366	30.7254	34.416	32.3241	34.1831	0.167706	0.293424
10539310	Pcgf1	47.6734	39.4397	31.5467	46.8126	60.3839	60.2054	46.5825	44.9339	59.263	0.167694	0.391545
10531191	Adamts3	14.6442	10.7651	13.4954	14.6643	13.2751	16.2319	14.6609	17.3887	14.1507	0.167494	0.0322618
10460127	Dok6	6.30867	5.1889	6.02224	6.27513	6.80662	7.22535	8.0017	6.78163	6.57065	0.167397	0.0119454
10381445	Tmem106a	25.1255	21.5949	24.6103	21.4479	21.5865	27.5605	26.8403	25.3049	27.0972	0.167346	0.398131
10557355	D430042O09Rik	11.1392	14.7441	12.0403	13.8571	10.8294	15.0163	16.9134	12.5716	13.9605	0.167179	0.0736115
10510473	Ctnnbip1	58.6312	45.6438	50.6957	47.9481	58.5934	69.2638	51.6137	54.3693	68.9039	0.167013	0.548802
10401607	Pgf	27.0143	19.1638	20.9335	26.9294	24.3385	27.9161	25.1622	31.3134	26.1279	0.167006	0.151974
10475648	Dtwd1	64.2563	62.4031	57.0082	64.0279	59.5707	73.6365	66.353	70.6009	76.2745	0.167005	0.642347
10546238	V1ra3	4.56322	6.4069	6.16525	6.3065	6.22468	7.22413	7.05895	5.10146	8.30362	0.16664	0.588514
10344966	Ly96	22.1757	27.051	26.6202	17.8845	27.0418	25.8614	29.5853	30.0473	27.2033	0.166414	0.204301
10426535	Amigo2	32.5617	24.4782	33.9208	31.3682	29.4726	33.9387	36.5419	38.0095	33.1561	0.166377	0.116872
10554945	Prcp	66.5447	61.9043	49.199	41.1647	54.5162	72.082	64.0211	66.6434	52.279	0.166294	-0.184071
10365206	Gm8290	60.3514	68.6237	73.4384	45.9536	49.7776	74.2362	73.4363	71.5916	58.896	0.166212	-0.137995
10371296	Glt8d2	22.8636	22.8305	22.4693	19.7585	11.7128	25.7457	23.0836	25.9674	18.1447	0.166026	-0.227824
10398075	Serpina3n	61.0865	36.8906	41.5967	42.8475	34.6984	43.2017	44.8719	61.3526	53.1021	0.165995	0.334492
10584516	Olfr973	2.71041	3.32409	3.3895	2.89936	3.01802	5.00253	3.28315	3.0045	3.01711	0.165743	-0.189369
10483536	4930578N16Rik	11.4321	9.10588	11.0057	12.7758	9.35486	12.1787	14.5125	12.2232	11.1354	0.16559	-0.0756577
10448743	Fahd1	56.3714	51.3452	55.6245	50.4909	55.7503	59.5138	63.0645	67.6839	61.1139	0.165582	0.323251
10439660	Gm609	4.27803	3.85298	5.22798	4.46813	4.90547	4.67003	6.30101	5.24741	4.97859	0.165565	0.0822127
10529544	2210406O10Rik	14.4772	10.7317	11.9175	11.2871	14.5047	16.3634	13.6806	13.9212	14.6998	0.165504	0.258357
10560304	Calm3	722.503	600.805	679.113	542.585	643.621	842.144	647.014	605.683	877.986	0.165403	0.609754
10541480	Mug1	15.1735	9.00923	14.285	18.1762	10.1061	14.703	15.1859	15.4748	16.8647	0.165324	0.322091
10455826	Megf10	16.2274	14.3307	21.4351	20.9281	20.7101	24.3484	22.2696	18.7376	21.9294	0.165273	0.176066
10430190	Apol10b	10.0505	9.64813	10.7784	10.2332	12.4041	10.9009	14.2238	13.3818	11.0076	0.165272	-0.0157863
10408239	Hist1h3f	257.941	253.759	254.638	264.371	265.419	322.476	269.642	274.169	341.964	0.165252	0.744133
10482695	Cacnb4	17.1335	15.301	17.0456	14.9439	20.3198	18.4487	19.6175	19.7922	21.1377	0.16522	0.551522
10500100	Tnfaip8l2	55.2494	36.6354	57.296	57.1896	36.7474	51.5323	56.3859	62.6157	56.0934	0.165213	0.203507
10432774	Krt6b	8.81264	7.0845	8.94091	8.00038	6.17348	8.06281	11.6079	8.0911	8.6021	0.165155	0.0463681
10548326	Clec2e	20.3849	17.6804	18.6713	20.3007	13.9873	16.4671	26.0648	19.3716	22.9423	0.16515	0.36319
10556113	Rbm3	580.702	631.98	466.187	439.352	530.261	687.878	640.971	595.286	544.552	0.165142	-0.0760813
10578109	Ubxn8	52.8034	44.0381	48.1846	49.3949	29.8709	59.5722	51.701	52.5464	45.2178	0.164985	-0.118867
10385995	Ccdc69	55.8432	45.2873	53.926	54.5206	49.1591	52.8045	61.1663	53.8869	73.2527	0.164847	0.826156
10369911	1110038D17Rik	111.618	141.449	105.586	132.686	125.63	146.163	144.582	143.162	140.903	0.164585	0.259431
10484634	Olfr1095	3.16553	2.17225	2.98169	2.95014	4.53937	4.24042	2.80026	3.26305	4.42487	0.164574	0.461412
10503995	Dnaja1	29.3426	35.9685	32.1736	36.714	32.5118	38.8161	35.3715	37.9541	43.1713	0.16454	0.702503
10537828	Olfr434	10.5494	9.1979	9.60417	8.80486	9.00292	13.4337	9.54554	10.0202	10.9338	0.164491	0.201926
10478554	Gm14316	21.0095	20.4212	22.0362	18.7907	18.0727	23.4686	23.6298	25.1013	21.2535	0.16432	0.0389747
10561920	Hcst	18.6391	12.6064	19.471	18.9305	16.3991	20.8035	16.92	20.8636	21.5597	0.164301	0.441216
10593867	Lingo1	28.2523	21.191	24.6005	28.4222	19.4855	31.3355	27.9092	26.6311	27.7045	0.164195	0.142236
10438959	Lsg1	68.1689	96.1022	66.4668	67.0057	58.4153	81.3144	77.593	74.39	98.3894	0.16411	0.610304
10593449	Layn	28.9808	25.7501	32.7963	31.2706	25.9137	29.5962	35.9443	32.9301	36.2912	0.164055	0.530415
10468413	D19Ertd652e	23.8995	15.3248	25.2117	23.5466	18.0526	22.303	24.7097	29.7005	22.0292	0.164029	0.0121858
10545921	Mxd1	55.8137	44.0716	58.1655	52.415	43.8023	63.4891	58.8127	53.2462	61.1403	0.163576	0.329895
10351509	Fcgr4	6.47037	4.29369	5.87146	5.36719	4.58567	5.39275	5.74364	6.21028	7.40031	0.16343	0.697298
10353034	Snord87	5.07376	6.56504	4.71338	5.29772	5.90738	6.42851	6.8692	5.81518	6.53097	0.163208	0.321498
10386076	Glra1	6.4081	7.21835	7.80252	6.8707	6.02404	8.20746	9.02675	7.33251	7.37303	0.163181	-0.00180017
10515337	Nasp	14.1737	11.2416	12.9706	13.463	14.0356	15.3506	15.2753	15.5903	15.0911	0.163162	0.30834
10566632	Cyb5r2	9.31911	8.91404	8.63626	8.93853	9.00292	11.1075	9.2473	9.0813	12.2575	0.163044	0.787268
10564818	Anpep	84.9968	99.308	120.754	87.1298	100.556	89.7961	99.4264	96.801	172.355	0.162821	0.909869
10452480	Txndc2	15.5257	10.5339	16.5842	15.2415	12.6651	17.3564	14.9368	16.6014	16.7315	0.162751	0.286841
10358577	Hmcn1	16.1573	14.7379	15.4063	18.5842	11.7096	13.0737	19.6799	19.1395	19.3495	0.162647	0.42537
10576403	Urb2	104.945	120.51	89.715	82.6707	83.1065	122.961	113.465	95.1121	115.74	0.162492	0.282361
10464594	BC021614	16.9641	11.5397	14.6759	14.4367	15.0573	18.3204	16.7059	17.1296	15.4291	0.162471	0.00543792
10534389	Cldn13	8.56072	5.72583	9.60001	7.9223	7.81264	10.0783	9.18679	8.74179	8.83271	0.162234	0.092792
10435501	Stfa1	14.1836	11.8401	9.13048	8.4088	6.98743	12.4254	15.2637	8.38325	10.9188	0.161985	-0.0255761
10484203	2610301F02Rik	22.2656	12.9468	19.4585	19.5117	17.521	19.1295	24.1583	23.5448	18.4121	0.16196	-0.0797302
10522744	Mthfr	40.3456	34.3118	40.3975	38.9851	35.9845	43.0946	42.4794	48.9598	42.0724	0.161734	0.215644
10362073	Sgk1	268.592	379.239	174.857	157.891	259	344.934	252.583	312.527	241.922	0.161651	-0.0690786
10375503	Trim7	46.3676	56.3349	44.2746	54.7251	52.6357	52.0699	71.9773	59.5584	52.7545	0.161645	-0.0344233
10476590	Macrod2	134.319	40.0126	155.402	142.258	51.159	107.605	116.979	110.654	150.912	0.161594	0.328624
10591626	Dock6	86.575	56.2635	101.576	112.908	50.501	89.7563	105.282	104.322	79.5901	0.161501	-0.113763
10351583	Pfdn2	311.051	235.974	292.849	309.25	223.847	306.938	319.783	310.698	338.233	0.161397	0.439151
10434516	Fam131a	138.061	190.04	118.109	124.09	134.546	212.4	141.487	133.208	167.738	0.161303	0.170407
10408058	Olfr1365	14.5236	10.0355	12.1252	13.1253	8.23284	13.3234	14.3668	11.5924	14.6407	0.161289	0.34695
10405741	Gm3338	62.7571	26.3217	75.3816	65.0681	35.6359	56.734	62.2595	69.0318	58.2447	0.16093	0.0543963
10504123	4933409K07Rik	175.122	293.702	160.265	198.987	172.858	193.978	188.902	305.24	241.235	0.160611	0.294647
10504125	4933409K07Rik	175.122	293.702	160.265	198.987	172.858	193.978	188.902	305.24	241.235	0.160611	0.294647
10417124	B930095G15Rik	49.3238	46.2755	45.6505	42.7584	32.1116	45.0703	50.5827	44.6724	60.3351	0.160587	0.700112
10377418	Tmem107	19.7999	21.2442	19.8886	16.1861	21.5877	26.7651	23.7062	21.7727	19.3838	0.160358	-0.205803
10408212	Hist1h1e	87.0353	96.5001	90.7639	90.9854	78.5905	100.507	105.756	102.11	103.662	0.160335	0.404483
10490838	Fabp5	30.8572	33.208	35.5944	40.577	32.6977	36.5909	33.6247	40.2758	50.0376	0.160331	0.84957
10365428	Btbd11	17.8198	15.62	20.5819	18.0935	18.5335	22.2643	19.7343	21.7882	20.3537	0.160256	0.212591
10430431	Gm10866	30.2367	23.3431	28.3834	29.3095	23.7194	33.596	29.4898	35.8276	26.38	0.160191	-0.154477
10457665	4921533I20Rik	30.7082	22.8642	26.2221	29.8612	28.9156	34.7717	30.137	33.6888	30.0098	0.160119	0.084552
10376201	Gpx3	656.031	701.688	461.482	407.041	569.538	734.598	656.328	620.559	583.197	0.160089	-0.0239247
10531177	Adamts3	14.5225	9.33388	13.012	14.5674	15.7386	15.5515	14.99	15.2267	16.5673	0.159956	0.39736
10404049	Hist1h3g	260.638	266.541	252.149	265.175	267.548	318.137	274.988	277.862	346.522	0.15993	0.792196
10449061	Rhbdl1	93.6795	94.7677	88.0251	103.965	92.5928	115.291	107.393	95.9084	120.326	0.159857	0.612988
10450189	Btnl5	35.2028	41.242	52.1178	44.1127	37.687	38.7234	43.6785	53.5275	59.2544	0.159807	0.70564
10410124	Ctsl	269.264	262.128	264.409	258.677	260.6	267.374	295.157	304.545	353.05	0.159746	0.907353
10507112	Stil	6.56833	5.92723	6.89159	5.14454	5.57378	7.78468	6.28453	6.53114	7.33075	0.159719	0.398866
10567213	LOC100047986	545.795	391.793	461.457	444.099	313.455	440.365	518.202	518.047	524.21	0.159711	0.35131
10354307	Txn1	1178.32	860.214	1032.22	1002.69	972.059	1104.52	1106.25	1162.62	1306.68	0.159468	0.681293
10352448	Dusp10	159.326	227.77	150.385	162.915	201.672	175.555	243.831	172.812	244.444	0.159338	0.511451
10564502	C330024D12Rik	18.0413	10.8082	15.9711	11.3943	11.2016	12.7179	16.7817	19.9818	13.0429	0.15929	-0.0635923
10465638	Nat11	64.579	64.4279	62.7218	69.3796	45.6987	62.6713	73.0968	72.6267	76.1462	0.159283	0.476049
10539316	Lbx2	13.9791	11.9352	16.9342	16.8154	13.6975	18.1548	16.6851	16.4772	16.7147	0.15919	0.183464
10369264	Oit3	13.4028	11.2871	15.8783	13.6768	13.9076	14.4946	13.9499	15.1912	19.564	0.159158	0.834134
10453825	Snrpd1	77.0807	46.3414	80.4025	81.2047	55.7508	72.1723	77.2402	78.8695	87.7132	0.159088	0.422589
10579731	Med26	60.3965	55.3062	45.4285	51.5062	55.7427	66.1163	55.8942	71.903	54.9423	0.159064	-0.0137293
10508721	Snora44	191.255	208.166	173.598	189.031	193.507	214.852	208.406	207.051	255.684	0.159001	0.849718
10536444	Foxp2	31.8072	33.5974	42.5102	33.5269	32.8597	42.1008	34.8739	37.801	46.8338	0.15898	0.667134
10356510	Iqca	33.4028	23.3893	26.4307	28.8747	16.8606	30.1915	26.6458	23.852	38.8462	0.158666	0.629433
10536973	1700023L04Rik	20.2766	12.0176	21.6962	19.0434	16.6274	18.6017	19.8146	20.5623	24.1291	0.158634	0.554533
10584426	Olfr910	3.4656	3.66507	3.22005	2.65907	3.97825	2.9641	5.10822	3.797	3.87698	0.158631	0.166352
10505438	Orm1	28.0558	15.4393	23.7005	31.254	13.1161	17.3068	25.7522	23.795	36.5534	0.158594	0.614341
10606058	Cxcr3	21.4649	17.8894	24.2022	17.2009	16.6397	20.6001	21.2485	24.5257	23.8989	0.15857	0.43768
10425092	Cyth4	30.8128	29.1379	36.7071	29.4435	39.6163	31.4105	35.4324	42.0637	44.6596	0.158343	0.6744
10412900	Nkiras1	101.775	141.926	119.854	119.862	111.552	133.658	137.971	135.485	144.213	0.15831	0.467577
10474437	Ccdc34	23.8723	17.4678	25.3347	19.9402	17.5091	30.8056	21.5447	20.5045	23.6222	0.158196	0.077406
10475625	Eid1	16.3951	15.1784	23.1941	26.8855	21.9082	19.4305	25.798	26.5335	24.1911	0.158169	0.218353
10409547	4930451E10Rik	6.99806	6.88931	8.04415	9.14427	6.7888	9.59657	8.07715	9.97202	7.43548	0.158114	-0.145427
10519052	2810405K02Rik	134.319	129.747	110.873	102.112	112.483	149.446	123.415	125.154	148.085	0.157905	0.512645
10552433	Zfp658	15.1724	14.6459	14.7381	15.5688	16.6193	17.1184	17.3306	16.9707	19.6633	0.157788	0.78534
10513604	Hdhd3	30.5462	16.894	29.6773	33.8202	27.547	26.5379	33.197	37.0166	31.511	0.157731	0.18075
10385455	Timd2	5.11829	4.53653	6.02569	6.02895	5.45225	6.72344	5.79776	6.17385	6.4613	0.157712	0.364729
10464167	Adrb1	35.8283	33.8085	38.4709	32.7892	34.7575	45.1529	41.493	39.9572	36.0487	0.157471	-0.11802
10464813	Rbm4	43.4226	47.7634	33.3773	43.6139	48.1148	50.4384	47.6543	50.5547	51.6296	0.157446	0.414269
10408083	Hist1h3g	256.215	250.805	249.332	264.765	271.244	317.873	269.465	273.01	336.317	0.157442	0.732394
10546337	Gm7755	139.599	98.3158	123.83	125.226	166.755	144.059	145.639	161.486	154.094	0.157362	0.309694
10399593	Itgb1bp1	56.2695	70.0349	54.4689	54.1219	59.8464	70.6549	68.2226	62.5145	71.4994	0.157334	0.451585
10578874	Gm4975	5.6068	4.76123	4.09473	4.08833	4.1811	7.02416	4.93154	4.70744	4.38228	0.157247	-0.203181
10408081	Hist1h1b	43.2115	31.5208	40.1975	43.997	37.5334	40.5966	43.0118	49.6383	48.6241	0.157173	0.515481
10380411	Mrpl27	34.4337	47.1362	34.8759	37.4675	35.4813	45.9033	42.8988	40.4229	46.094	0.157101	0.413907
10537851	Cntnap2	35.056	39.2083	28.7809	27.1649	36.1125	32.9705	45.5655	33.8012	41.5973	0.156897	0.396052
10480950	Dnlz	227.737	340.573	296.4	240.769	361.427	348.971	426.933	331.65	250.087	0.156892	-0.337061
10463061	Gm5827	6.43161	5.89385	6.80691	7.08657	6.03545	6.54502	7.28945	7.67601	8.33776	0.156751	0.733937
10428103	Stk3	57.1315	64.0505	57.6617	74.9198	54.1412	61.2126	87.9969	67.9507	67.7388	0.156603	0.0794325
10584496	Olfr960	6.67055	4.84328	5.21295	6.13486	4.97167	6.3729	5.39053	5.39105	8.5983	0.156563	0.813058
10385283	Gabrg2	6.84716	6.0851	6.79887	6.37983	5.00006	6.7259	7.72854	6.70643	7.6241	0.156542	0.448632
10466901	Gm5623	6.89678	7.41013	7.67617	6.17155	7.08168	12.5717	5.43254	7.44527	7.15033	0.156474	-0.0874655
10490843	Myef2	5.01498	4.54887	6.62035	6.08696	4.61797	6.87721	5.10719	5.37576	7.51591	0.156419	0.581249
10531407	Cxcl9	32.5419	19.8161	32.7923	25.5063	28.9755	29.2642	32.7657	33.6454	33.5015	0.156403	0.335116
10557233	Tnrc6a	112.141	133.342	107.741	116.094	110.376	134.058	131.092	123.034	148.042	0.15627	0.672552
10376060	Irf1	40.3359	31.0066	39.9811	49.8774	33.3817	44.1081	44.1675	47.8991	43.813	0.156243	0.167131
10429621	Mafa	84.1059	63.5399	82.9828	68.453	77.9522	82.9246	88.061	83.5955	94.1671	0.156223	0.555484
10577492	Nek3	24.8093	25.9328	20.2792	32.5772	19.543	26.5079	26.8613	29.6727	30.8573	0.156181	0.419265
10533401	Cux2	19.6845	22.5943	22.7432	26.7134	22.952	22.5127	34.2842	26.7228	22.5561	0.156141	-0.143044
10360538	Pppde1	12.7227	7.49757	9.64983	13.2215	9.80296	14.4424	13.4994	10.3013	10.6793	0.156132	-0.144627
10358519	Hmcn1	14.8015	13.1334	14.2502	11.7939	11.3973	16.0159	15.0086	14.367	15.0749	0.156124	0.275773
10556059	Rbmxl2	28.2774	40.0096	41.3541	43.7236	36.3809	41.3801	49.5025	44.3723	40.2299	0.156053	0.00658425
10467203	Pcgf5	37.882	25.7328	35.4261	36.3444	29.4423	38.3532	36.8384	41.3728	35.8688	0.156005	0.10294
10415353	Tssk4	24.5114	18.2847	21.0835	24.718	19.8067	22.3932	25.6614	28.5087	23.6806	0.155902	0.146517
10436200	Gm8824	84.745	55.181	48.0422	53.2486	51.9442	65.4442	53.9886	79.9365	71.7217	0.155897	0.331847
10603469	Rbm3	429.61	471.343	341.85	324.788	376.312	497.648	460.427	435.801	403.678	0.155892	-0.0415354
10464529	Tcirg1	49.3243	47.1485	48.6256	50.8214	48.1615	52.8709	58.1322	52.9106	61.7896	0.155882	0.745032
10604557	1700080O16Rik	6.72465	6.12753	6.02851	6.50586	5.65641	6.71931	7.28329	7.73425	6.96788	0.155848	0.285981
10519346	1700109H08Rik	42.7488	52.361	47.2269	44.8404	36.2366	45.01	50.7777	48.1718	62.6038	0.155723	0.773653
10592772	Abcg4	35.5938	29.4939	37.6622	35.8481	34.3054	39.3351	43.6686	37.5648	39.2854	0.15566	0.22239
10411052	Fam151b	33.9705	38.4675	31.8711	33.2757	37.3051	45.9305	38.067	32.7815	44.9085	0.155638	0.50513
10472181	Galnt5	8.35369	8.07778	7.95977	8.23405	8.08563	8.91391	10.345	8.67346	9.70386	0.155594	0.463148
10453632	Rpl7a	202.983	160.666	195.248	182.234	130.898	202.16	199.526	190.859	213.416	0.155296	0.39286
10476021	Sirpa	112.862	107.313	139.875	129.949	109.569	125.472	133.091	133.021	162.55	0.155276	0.751029
10455395	Spink5	9.5863	9.68174	9.82008	10.0471	6.9025	11.1136	8.86731	11.4267	11.1336	0.155062	0.397537
10362432	Trdn	2529.37	2216.92	2401.49	2258.17	2125.34	2793.36	2452.57	2533.67	2875.59	0.155029	0.620637
10480842	Tmem141	200.342	212.254	200.088	181.311	170.865	269.146	194.774	176.992	250.595	0.154968	0.446449
10549886	Zfp264	55.0947	39.6541	68.1354	58.9354	42.7844	65.1011	62.2524	68.0749	49.0587	0.154967	-0.227246
10550476	Ceacam12	5.97673	4.36789	4.47752	5.55335	5.21393	5.97673	4.89616	5.90764	6.86229	0.154912	0.671895
10581434	Dpep2	11.9156	10.7716	12.6218	12.5052	12.7282	11.3415	12.4157	14.9956	17.1771	0.154769	0.866226
10425653	4930407I10Rik	20.3068	16.5857	24.9539	21.0083	16.2272	22.3841	23.1191	23.4369	22.5741	0.154528	0.196502
10561777	BC027344	24.1298	22.6795	23.2983	19.9263	19.1983	25.6178	24.516	24.6894	26.0647	0.154512	0.46111
10604501	Hnrnpf	182.493	161.401	180.84	193.089	157.391	196.377	199.939	208.438	203.559	0.154451	0.396111
10358656	Hmcn1	17.247	11.2186	18.6444	16.2926	12.1546	16.7177	17.5105	17.9256	17.6225	0.154361	0.2308
10462587	Stambpl1	22.9715	15.9547	26.3177	27.2214	21.2163	23.6355	25.3961	26.668	29.2838	0.154357	0.487847
10361078	Tatdn3	47.959	51.2776	49.7128	53.8846	38.3068	49.0268	64.1061	44.5744	64.9805	0.154346	0.545301
10356240	Slc16a14	11.1543	11.033	11.43	11.3073	12.1	12.7202	12.6057	14.9141	12.4199	0.154324	0.197961
10560375	Psg25	10.0268	10.1377	11.4334	10.347	10.7865	12.4547	14.7702	10.8964	10.5723	0.154282	-0.186436
10562657	Gm5595	45.7963	60.3766	42.4836	34.6306	44.7118	51.1455	39.1181	60.1475	60.1279	0.154277	0.520359
10401286	Gm1568	10.2758	9.44377	11.1573	8.64481	8.92854	11.6646	11.1408	11.8743	10.0556	0.154156	-0.0283699
10572161	D10627	51.6558	57.7137	47.8614	59.4823	45.3118	64.8448	60.1064	56.2974	60.6713	0.154088	0.270283
10490690	Uckl1	80.8204	80.3622	73.3892	68.0106	95.2784	89.824	82.2418	76.9711	118.275	0.154022	0.823126
10429538	Cyp11b1	10.0962	9.65558	8.70096	10.5049	11.0365	10.2032	12.2231	9.97743	13.7484	0.153935	0.754394
10528834	Speer4b	5.21893	4.98916	5.44324	4.6872	4.88333	5.40709	4.93346	5.61019	7.33169	0.153881	0.943601
10606261	Rpl12	2280.59	1861.48	2006	2070.06	1910.84	2327.81	2195.91	2304.51	2521.1	0.153785	0.648785
10606674	Taf7l	7.75705	6.18305	7.90885	8.38784	7.76817	8.90357	10.7332	8.71273	6.72948	0.153763	-0.379358
10559454	Pira11	46.2773	47.0595	45.3173	38.9222	46.4849	45.3373	49.9586	50.9662	60.5207	0.153607	0.861625
10414911	Trav13-3	43.8627	24.2215	49.2019	43.1157	31.4679	45.7031	40.7789	46.8471	43.7443	0.153605	0.14562
10399882	Dus4l	32.8306	41.0059	31.8518	36.4707	28.6832	39.4678	36.5799	34.3149	47.3033	0.153594	0.712364
10604974	Cetn2	43.849	48.7079	45.0992	43.6375	41.857	52.6907	53.4446	40.2189	59.5684	0.153496	0.638979
10577359	Defb8	6.51486	6.48304	5.65941	5.72007	5.3691	6.35228	9.35556	6.26999	5.47186	0.153485	-0.266117
10566161	Trim68	65.3523	55.5815	60.0182	52.5587	49.0462	73.4903	64.1618	62.3624	60.7244	0.153479	0.0277221
10434121	Tssk1	16.8942	17.8489	18.4363	19.1096	11.8022	19.6445	18.8364	19.2036	19.9132	0.153475	0.307665
10368845	2410017P07Rik	26.874	21.0734	25.9191	24.6104	19.2819	27.0125	25.4325	25.8134	30.3989	0.15339	0.599034
10490923	Car2	37.1185	59.2836	53.4557	83.8253	43.1844	44.3276	70.2841	76.0457	64.7848	0.15327	0.183758
10593015	Cd3g	6.19322	5.66811	7.15493	5.81761	7.43872	8.73403	6.99103	6.60727	7.43883	0.153113	0.1903
10510546	Eno1	305.182	277.391	269.581	268.765	306.343	325.787	313.223	327.516	350.103	0.153107	0.65694
10572897	Hmox1	54.465	52.5007	54.1459	54.0268	38.9548	57.1514	55.5275	58.1357	63.5597	0.152994	0.553035
10395805	1700047I17Rik1	680.657	525.487	499.903	568.315	656.31	805.526	574.653	521.52	801.415	0.15294	0.513265
10414973	B230359F08Rik	28.3808	15.5344	28.4807	25.0709	14.9232	26.2399	23.7095	28.1895	25.5194	0.152886	0.132943
10352829	A130010J15Rik	27.187	27.5255	21.4029	26.7847	25.7507	29.1741	28.1933	31.6943	29.586	0.152808	0.366774
10445061	Rnf39	21.524	21.884	23.2825	24.8761	22.4974	28.7691	24.4423	26.8499	25.1297	0.152763	0.161865
10408246	Hist1h3a	256.74	260.871	252.403	264.91	265.541	323.51	270.64	265.093	340.019	0.152723	0.721045
10469568	1810010K12Rik	112.682	62.9335	136.647	116.37	77.652	122.855	110.753	116.468	116.707	0.15247	0.135269
10583365	Mbd3l2	5.51719	4.24308	6.37442	4.97196	5.41177	5.59167	5.91571	5.88969	7.05156	0.152437	0.661837
10409999	Fbp2	129.998	117.4	105.46	113.317	103.987	147.59	112.761	111.219	153.998	0.152235	0.633965
10511580	Pdp1	492.294	618.01	568.383	553.505	593.262	700.912	676.207	552.292	674.855	0.152145	0.348819
10349295	Tcfcp2l1	96.66	126.853	73.9081	67.0623	91.9674	100.951	89.9369	116.102	113.677	0.152003	0.387754
10429446	Gm628	69.8828	51.3875	66.0157	71.3223	37.0276	65.6784	65.8434	81.0811	59.8434	0.151951	-0.0352251
10436050	Dppa4	4.45969	3.01011	2.56849	4.75973	3.35976	3.91436	4.2768	4.34457	4.1947	0.151739	0.194169
10371332	Aldh1l2	22.5564	21.1241	19.7187	20.4618	23.912	23.2808	26.6835	23.3056	26.0298	0.151723	0.505521
10489451	Semg1	13.3604	9.15649	12.5969	13.1334	8.64965	10.4375	13.3399	12.7711	15.8645	0.151492	0.615234
10529454	E130018O15Rik	14.2241	11.1223	17.7257	15.3948	9.88022	16.4814	15.6316	14.7257	16.1184	0.151422	0.205699
10593937	Mpi	326.616	386.291	336.992	412.987	379.57	439.425	421.563	417.001	419.138	0.151403	0.276825
10601272	Pin4	71.0399	61.9298	74.6327	80.116	56.3471	84.7228	74.8117	73.1222	84.2627	0.151378	0.404556
10412663	Gm8429	22.0134	18.2343	19.9574	22.0808	21.1079	27.4178	21.1095	23.0702	23.6382	0.151372	0.235573
10353460	Kcnq5	117.982	130.351	86.0615	110.115	80.5594	92.9845	147.376	122.339	120.913	0.15131	0.194836
10439835	Gm4802	26.6793	19.2058	23.9428	26.1671	21.8074	32.6248	22.1286	26.3334	27.4135	0.151296	0.213703
10497451	Cpa3	25.6953	30.481	43.2189	20.0788	48.5318	35.8596	40.5183	57.211	21.1308	0.151149	-0.338128
10431612	Rabl2a	25.1331	17.9982	23.2431	20.4467	23.5279	24.9758	28.0623	22.4496	26.1317	0.151113	0.303272
10376142	3230401D17Rik	153.334	119.725	134.87	136.526	113.456	153.261	135.981	146.567	170.039	0.151084	0.644933
10487945	Prei4	1275.1	1212.66	864.742	828.543	1101.55	1367.82	1147.07	1153.33	1195.99	0.150996	0.171069
10480751	C8g	22.1882	15.3815	22.4688	18.4863	23.2608	26.6223	23.864	19.4435	23.7776	0.150796	0.184636
10580649	Es22	13.9516	8.56068	12.7836	9.47917	10.3585	14.4909	12.4787	12.3473	11.4385	0.150738	-0.0541172
10589934	Gm9888	11.1299	7.6356	11.9335	10.2026	11.1535	12.8658	12.9423	11.201	10.9087	0.15065	-0.0554474
10451646	A530064D06Rik	9.56739	8.32837	8.51194	5.86293	6.91748	11.4426	8.28449	6.99818	9.34726	0.150622	0.177716
10554819	Me3	183.204	217.964	168.868	181.712	176.43	250.153	217.006	200.282	186.897	0.150556	-0.153495
10495332	1700013F07Rik	19.3657	12.4581	18.2484	17.4017	16.3867	17.9666	20.7624	20.0539	18.4038	0.150519	0.120079
10541061	Olfr211	11.1148	9.44827	9.23915	11.4779	8.10012	10.697	12.578	11.2561	10.9188	0.15051	0.130691
10552284	Pin4	83.2378	70.9919	92.7345	91.9021	60.0338	97.0523	86.2456	87.0801	96.7577	0.150463	0.3407
10459262	Ablim3	89.034	100.463	94.3031	101.219	84.8352	100.788	127.02	112.405	92.227	0.150463	-0.179337
10397416	1700019E19Rik	48.9223	43.025	51.1482	51.0556	37.878	48.6521	54.5982	57.2411	53.0359	0.150326	0.284848
10410152	Cntnap3	4.21909	4.14162	4.46207	4.14364	4.50791	5.38585	5.20297	4.44123	4.73049	0.150243	0.105235
10514240	Slc24a2	13.9187	16.1746	16.994	12.5448	17.3494	17.1019	22.0523	17.3817	14.3016	0.150237	-0.259313
10351026	Gas5	77.4366	103.013	85.0182	89.3297	67.7	100.711	90.5879	92.6997	104.752	0.150158	0.46011
10468303	Calhm3	12.4225	8.55647	11.3549	12.2346	11.5277	11.7479	14.6767	13.0174	12.1706	0.15009	0.0790353
10498741	Serpini2	3.86449	4.23951	4.05791	4.15826	3.7279	4.41066	4.43911	4.69142	4.90274	0.149982	0.68319
10386086	Nmur2	11.2454	9.67197	10.3863	8.36482	10.5817	12.3497	9.91754	13.7722	10.1878	0.149927	-0.018273
10575021	Zfp90	31.9143	25.1216	37.9318	27.7866	31.1113	32.8582	40.3928	38.188	30.108	0.149924	-0.145274
10415811	Serpine3	30.229	17.1692	26.0953	25.5957	24.8456	24.5231	26.8494	31.9561	30.6697	0.149783	0.4246
10399581	3110053B16Rik	2.44318	2.53385	2.49186	3.60053	2.5999	4.05076	3.04935	2.97382	2.49832	0.149678	-0.2901
10523674	Nudt9	254.483	262.361	235.268	224.863	227.613	295.031	264.47	250.023	298.361	0.149649	0.577068
10601459	Pou3f4	16.8695	14.3258	18.2314	16.952	16.3866	23.4668	17.6754	16.5454	18.431	0.149618	0.07384
10426383	Muc19	23.4254	21.2892	22.2922	25.2466	15.8572	27.6476	21.8159	26.0921	23.8727	0.149612	0.119268
10384936	Acyp2	608.784	582.132	599.903	617.762	436.739	625.516	636.639	626.722	727.684	0.149502	0.606721
10602840	Sh3kbp1	55.1661	54.5551	58.9068	64.2241	54.5882	63.453	63.865	70.3714	66.6405	0.149499	0.423723
10476935	Gm14134	27.0958	16.9925	30.9439	28.2362	23.1229	27.5577	31.3496	31.3496	25.9699	0.149475	-0.0454647
10348378	Trpm8	9.63142	9.02248	6.38566	8.79316	8.68748	9.83146	10.2576	10.2886	8.72241	0.149456	-0.0395538
10476939	Gm4979	45.6087	68.9556	62.6702	62.7409	45.3283	70.9601	67.6095	53.374	70.3955	0.149385	0.302881
10477572	Chmp4b	420.218	296.635	413.073	401.825	352.284	431.822	439.778	418.403	442.326	0.149347	0.323844
10537410	Tbxas1	20.6657	18.0889	18.8336	20.5727	18.8583	20.8057	20.4242	24.7999	23.1742	0.149309	0.538389
10606146	1700031F05Rik	30.6282	19.7595	30.5125	20.7992	29.1109	27.7706	21.9512	28.4039	42.1382	0.149221	0.790561
10542239	Prp2	110.442	79.7962	131.541	111.677	92.8942	108.934	129.21	132.484	113.284	0.149219	0.0706697
10531203	Adamts3	16.7683	15.7066	17.8993	16.0927	16.0506	20.4632	20.6481	14.8279	19.9191	0.149127	0.320195
10433776	Snai2	36.0319	23.6387	33.9968	36.8592	33.0731	36.3993	38.3748	39.0375	36.5546	0.148889	0.172023
10587231	Bmp5	38.7065	33.0573	41.3283	46.9903	36.5798	41.14	56.4132	42.2997	40.8936	0.148839	-0.0630213
10545910	Pcyox1	147.434	162.388	133.024	129.374	146.26	180.561	166.798	141.62	171.302	0.148748	0.359152
10576940	Fam155a	40.2944	26.7467	39.4254	35.3758	23.6007	38.411	32.8332	38.6269	42.1658	0.14871	0.417925
10462039	Trpm3	17.7448	17.8974	17.1484	17.0049	13.604	18.5087	22.8676	18.4824	16.7803	0.148673	-0.136674
10558612	Olfr523	16.7677	13.8594	22.6105	20.4623	20.7791	20.6124	21.2509	24.6677	20.2865	0.148635	0.080455
10446581	Zfp161	49.9874	37.992	41.399	35.1116	31.0714	48.4105	40.4299	39.9635	50.8963	0.148617	0.490447
10587683	Bcl2a1a	10.8673	11.0051	11.3699	12.4329	13.0854	10.7284	12.0575	12.487	18.7204	0.148586	0.948915
10476915	Cst8	8.32312	5.83537	5.72917	6.39605	7.02637	7.54142	7.8371	7.94294	7.28606	0.148583	0.133016
10400538	Trappc6b	179.826	181.505	196.07	160.066	159.718	186.579	206.935	185.266	227.233	0.14858	0.709038
10606864	Tceal5	12.6838	8.24066	13.6885	14.5381	9.12483	13.6064	13.0391	13.9318	12.9703	0.148578	0.105669
10599673	4930527E24Rik	6.28038	6.8895	6.43368	7.36632	8.79138	9.14957	7.51698	7.09644	9.09635	0.148566	0.46912
10566709	Nlrp10	7.74763	7.1376	7.93589	8.51965	10.6471	11.5583	9.05958	10.0491	7.91191	0.14851	-0.228007
10477167	Mcts2	67.7647	77.7559	69.4914	74.3605	64.2284	78.9326	73.8283	78.5118	93.5858	0.148393	0.824146
10597978	Fyco1	492.498	503.444	534.144	551.025	514.126	593.328	619.111	603.115	568.639	0.148351	0.179543
10423358	Marc11'	10.678	10.7341	9.58104	8.68994	11.6318	11.4808	12.6261	12.0988	10.9348	0.148316	0.0726913
10429295	Kcnk9	16.0572	15.8275	16.5137	16.9679	13.2174	18.7484	19.9854	17.6867	15.7536	0.148044	-0.17491
10595630	Gm2382	28.4096	46.1967	30.9746	28.4586	39.1616	37.6555	36.7363	35.6564	49.0257	0.148044	0.6384
10578880	Tll1	15.0097	11.8349	13.5204	14.3387	14.2962	17.5131	12.529	16.119	17.2059	0.147955	0.505323
10566091	Chrna10	16.2245	14.5729	13.916	13.6979	13.0087	16.0915	15.9517	18.3709	15.1671	0.147811	0.0979592
10408200	Hist1h4f	34.4678	49.4826	48.1773	35.4849	24.9705	49.4372	39.5532	48.4759	39.37	0.147793	-0.0331621
10356764	2310007B03Rik	27.5941	18.9143	27.8987	29.435	18.9447	24.728	29.4656	30.9749	27.5619	0.147622	0.161787
10419568	Ear11	3.9052	4.06694	4.07289	3.63634	4.8437	5.57682	4.00319	4.96882	4.29349	0.147518	0.00211172
10364712	Cirbp	73.104	92.6463	86.8872	86.4139	82.4492	96.0425	94.8373	95.5438	100.513	0.147498	0.512156
10589958	LOC675823	221.48	171.713	227.019	221.423	141.673	214.436	219.916	238.173	230.138	0.147484	0.278264
10531175	Adamts3	5.63439	5.27976	4.79242	4.33355	5.09965	5.89474	6.0968	5.99184	5.09252	0.14738	-0.0931744
10583806	Gm6581	338.469	248.618	341.351	352.65	189.65	335.21	335.653	369.308	309.6	0.147189	0.00943606
10412054	Ndufaf2	42.8923	40.3406	36.025	44.5865	33.6067	46.9841	41.7018	44.2119	48.3085	0.147159	0.503292
10425801	Bik	30.9221	22.8896	30.8557	29.0522	21.6964	31.0899	30.5066	31.9549	30.7217	0.147142	0.212708
10544263	1700016G05Rik	11.2383	6.84263	9.14616	9.09177	9.36756	9.02373	10.011	10.14	12.7518	0.14713	0.709119
10386916	BC046404	44.8924	47.0328	59.7054	53.1422	55.5536	62.1426	59.8283	57.6647	59.2611	0.147102	0.243858
10451039	Slc25a27	78.0436	71.1873	71.57	72.4639	68.7226	80.8447	74.4544	82.8106	94.0616	0.14704	0.84556
10499200	4933430H15Rik	30.158	17.2488	26.6214	30.2521	27.1484	29.6313	28.8566	32.5028	29.6085	0.147001	0.179319
10535698	Cyp3a44	5.6757	7.01258	4.28161	4.32486	6.45589	5.52163	6.91591	7.3008	5.72545	0.146991	0.0341241
10547858	Gnb3	21.3796	15.9379	19.6802	23.534	22.6139	27.0043	21.7766	24.3743	21.4872	0.146951	-0.0340176
10358535	Hmcn1	4.57505	4.69111	5.38752	5.35096	4.11407	5.61642	6.51679	4.80307	5.19408	0.14695	-0.00658924
10387890	Cxcl16	14.0528	13.4886	13.7088	12.1688	12.5902	14.0328	13.755	15.1872	17.5896	0.146897	0.884298
10408197	Hist1h2bh	168.486	110.41	159.248	153.022	128.455	165.363	168.127	165.036	161.667	0.146772	0.172134
10395770	1700047I17Rik1	349.693	281.952	247.72	297.324	331.192	392.34	305.031	282.822	403.109	0.146728	0.550168
10395780	1700047I17Rik1	349.693	281.952	247.72	297.324	331.192	392.34	305.031	282.822	403.109	0.146728	0.550168
10496864	Gm5149	9.44776	7.9443	9.48796	10.3231	8.18957	9.76676	10.1666	10.0736	11.6344	0.146698	0.66938
10441657	Prr18	38.096	21.6027	40.0028	31.6445	41.5889	39.0038	39.8228	40.0688	39.7452	0.146678	0.193025
10460237	Unc93b1	48.8765	48.6937	52.3361	50.9131	42.3134	55.8764	54.3787	60.172	52.6011	0.146638	0.140643
10484689	Olfr1137	6.86859	8.63428	7.92879	6.99352	8.90859	9.49838	8.79118	8.17411	9.61537	0.146567	0.470848
10545182	Gm459	31.793	30.5772	33.0959	26.2489	25.364	31.2378	31.3747	32.9395	39.3342	0.146376	0.766457
10423002	Ugt3a1	6.2922	6.88234	6.79472	7.44664	7.5592	7.80934	9.1228	8.08734	7.05621	0.146376	-0.132288
10410576	Cep72	7.28496	7.14254	7.18263	6.0446	6.92088	10.3013	7.19095	7.71353	6.49971	0.146238	-0.261059
10503210	Chd7	159.998	144.524	155.941	144.155	131.882	188.929	152.968	154.805	178.648	0.146214	0.449181
10406676	Lhfpl2	28.663	19.6975	35.7583	29.4125	26.6638	28.6249	28.0986	31.8557	39.9677	0.146142	0.670899
10568169	Qprt	22.2478	17.24	23.0384	22.8088	19.6297	24.6001	23.4221	23.571	24.6392	0.146008	0.362483
10453166	Cdkl4	5.50836	5.44732	5.17979	6.62521	4.43017	7.10509	5.85784	5.36427	6.60129	0.145996	0.316589
10473525	Olfr1118	5.16959	5.78346	4.80836	4.91932	5.8331	6.45865	6.08244	5.78346	5.98312	0.14599	0.254228
10598569	Gm5635	25.4782	16.839	19.3024	19.9275	16.5562	20.0858	20.7514	21.2624	27.8358	0.145928	0.713767
10480064	Fbxo18	47.405	50.6394	47.0549	46.593	49.6868	60.1084	53.4545	52.6563	55.0566	0.145893	0.328303
10454326	2700062C07Rik	15.2414	13.5533	13.6819	14.0223	17.2813	17.0241	21.5806	11.9931	17.0346	0.145843	0.11208
10420439	Zdhhc20	29.045	30.6387	29.0311	30.2075	29.8852	28.4868	36.938	36.2264	34.7535	0.145815	0.43537
10473464	Olfr1015	11.1011	11.3001	10.8582	10.2825	9.03602	14.1849	11.4328	11.2556	11.3187	0.145728	0.0280369
10512949	Abca1	132.812	171.654	128.996	116.902	150.86	194.278	138.359	140.714	169.373	0.145717	0.294652
10385081	Anp32-ps // Anp32-ps	25.2724	29.7336	27.0552	34.6659	26.236	29.5732	34.0886	34.5236	32.8344	0.145573	0.297419
10486201	Gm14207	11.6332	8.64451	13.6311	11.2871	9.08373	13.5319	12.4334	13.0526	10.727	0.14557	-0.147464
10363185	Gm9956	22.7153	22.7989	19.8179	25.9369	15.4021	23.5353	24.9446	26.3939	22.8825	0.145535	0.07133
10413047	Plau	84.6684	103.573	89.425	74.5186	93.8699	107.105	106.748	95.0339	99.8834	0.145517	0.187082
10595633	Bcl2a1d	15.3682	14.9446	16.6531	17.7818	17.3002	15.0342	16.7994	17.8657	25.4856	0.145444	0.946946
10451238	Polr1c	65.9995	85.3434	66.8161	77.248	58.122	90.7155	75.0192	79.8429	78.3681	0.145401	0.133667
10577792	Plekha2	50.2927	50.8038	63.7233	53.7776	43.2028	64.107	57.6625	54.732	63.318	0.14505	0.372349
10389816	Tom1l1	66.2643	65.9651	59.9905	61.1704	61.7086	73.7451	65.0433	69.1066	80.7329	0.144989	0.79223
10426500	Rpl29	1623.53	1183.86	1544.3	1535.38	1339.72	1585.68	1664.57	1746.65	1622.75	0.144985	0.237336
10424686	BC025446	10.3177	6.9334	8.40925	7.97692	3.94194	6.76407	8.39272	9.77645	9.48715	0.144929	0.334807
10468653	A630007B06Rik	68.0238	88.247	52.7757	47.4479	55.3441	72.8577	67.8135	66.9248	77.9931	0.14478	0.362752
10451778	Gm5094	6.36866	6.1997	5.72845	6.46886	7.05196	8.39706	6.63157	7.84427	6.26615	0.144769	-0.15855
10561456	Med29	125.456	127.285	112.944	121.753	98.5482	135.733	146.591	126.193	128.128	0.144747	0.103742
10415176	Dhrs4	63.887	80.2337	74.8867	130.324	60.6237	77.5468	113.456	112.158	72.2758	0.144746	-0.182765
10572077	Naf1	30.9489	40.8683	32.5356	25.9858	24.0721	35.2427	38.1589	33.4529	34.5541	0.144744	0.137185
10403941	Hist1h3g	254.133	265.215	248.649	263.106	274.027	313.338	270.115	275.13	336.601	0.144697	0.76568
10607705	S100g	29.3156	25.9437	28.0476	35.4414	28.1328	34.706	29.9396	33.7026	36.1534	0.144647	0.50658
10558436	BC005624	102.1	107.298	105.907	98.8911	70.6363	109.476	100.226	106.761	127.468	0.144546	0.624374
10515706	BC059842	108.536	74.604	93.2245	99.4144	69.7058	100.869	103.499	105.045	98.4782	0.144518	0.129818
10541307	Usp18	40.6916	42.3655	46.7204	40.6052	47.4766	56.3312	43.0828	43.7389	56.3124	0.144461	0.582244
10534168	Auts2	76.1048	79.1295	66.8288	56.09	73.965	75.0598	89.8614	73.3836	84.0574	0.144368	0.371617
10467372	Cyp2c38	3.7274	4.23404	3.32303	3.56448	4.09589	3.7325	6.08984	3.39154	4.12675	0.144153	0.0196713
10491399	Mrpl47	8.16603	10.6026	9.9276	9.70391	8.75711	9.66824	13.1716	10.4266	9.89762	0.144151	-0.0141538
10550807	Gm5999	2.43827	2.65461	2.47628	2.6846	2.7729	3.43132	3.20803	2.59857	2.68534	0.144121	-0.129526
10349993	Myog	17.4003	17.5575	14.366	16.5494	13.8352	16.5545	17.071	21.6258	17.6969	0.143987	0.246022
10370339	Trpm2	21.1141	14.8104	20.0763	18.4494	15.2985	21.2202	18.4277	21.8712	20.5992	0.143727	0.262751
10397536	Gm4005	13.1034	7.83299	12.1745	11.1715	13.5011	12.8185	12.8884	10.6699	16.4936	0.143718	0.631451
10397763	9030617O03Rik	74.3229	84.0327	51.2708	67.6423	67.8005	76.9756	78.9963	86.3413	73.3959	0.143644	0.0861598
10605338	G6pdx	51.9205	50.1542	52.3118	49.207	51.2894	49.0391	56.604	53.4869	74.0596	0.143612	0.959906
10600403	Fam50a	46.1205	42.5527	44.1384	46.6014	34.5367	51.7383	47.2272	45.6747	51.0973	0.143596	0.402406
10449242	Snrpg	33.4831	36.1089	42.3227	34.0357	26.8656	39.9915	27.9049	46.3457	43.8617	0.143586	0.45193
10421870	Gm10845	18.6153	16.4483	11.7057	17.6341	12.1447	15.8843	17.3051	20.4958	16.3454	0.143573	0.0942791
10572580	Use1	571.84	448.167	561.14	635.628	518.826	636.536	661.883	627.604	576.589	0.143538	-0.0100438
10358894	Sord	540.071	538.432	518.805	541.501	567.694	626.657	627.16	580.766	641.377	0.143523	0.551042
10358454	Rbm3	512.025	581.677	412.478	392.368	471.181	603.274	557.657	526.083	480.857	0.143522	-0.0871006
10393373	St6galnac1	30.5409	16.7905	24.988	27.5109	17.9084	19.4879	30.4167	27.6786	30.1223	0.143479	0.365018
10531869	Mapk10	11.9217	12.2495	14.4098	12.3029	12.7827	16.5482	15.2812	12.2978	14.1103	0.143409	0.0789242
10428171	Ankrd46	83.0228	72.7214	81.9247	91.303	94.09	92.6585	94.8453	97.7339	101.748	0.143408	0.529268
10463209	4933411K16Rik	19.086	12.562	19.8519	19.3508	17.3053	18.7654	22.3758	17.9672	21.5266	0.143357	0.343659
10375463	Havcr1	8.13473	8.44748	9.50976	9.90244	11.0469	11.522	10.5047	10.6747	10.3245	0.143301	0.128382
10431017	Ttll1	73.1876	90.1134	72.3948	72.1276	75.4888	99.3753	80.1018	84.7238	86.3871	0.143285	0.216907
10414661	Gm8586	908.433	713.082	866.981	833.692	666.219	894.899	933.477	940.808	878.387	0.143179	0.158803
10567739	4933440M02Rik	8.43931	7.8844	7.79352	8.57202	6.80571	8.76327	8.07415	10.2212	9.05982	0.143136	0.359074
10541446	Cpamd8	5.22383	5.19304	5.65557	5.67041	5.13823	4.9266	6.41328	6.97595	6.2651	0.14304	0.399349
10478875	Rnf114	266.141	262.5	232.271	267.836	270.838	311.691	287.785	271.648	317.247	0.143028	0.583565
10577434	Defcr-rs1	31.4129	22.4783	30.5767	30.7818	20.1198	29.8112	30.5853	29.6854	33.6948	0.142953	0.409565
10518674	Rbp7	45.3983	23.0738	29.0089	53.2167	34.4138	42.2354	45.5625	44.0166	37.4325	0.142872	-0.0639666
10415415	9130227C08Rik	24.4367	24.1029	24.8678	29.5209	26.0991	32.973	28.066	29.0857	27.8336	0.142763	0.064602
10516867	Gmeb1	26.7004	31.2779	32.4032	27.9255	25.8095	31.5565	35.4679	30.2514	34.4768	0.142761	0.427184
10349378	Dpp10	14.5821	12.1534	14.6009	13.1758	14.3562	15.6718	15.6847	17.6978	13.9031	0.142712	-0.0729439
10379524	Ccl11	269.937	258.613	316.571	274.877	293.59	331.766	317.637	337.345	305.507	0.142708	0.12727
10524842	4930569F06Rik	9.36064	6.11892	8.38008	8.80564	8.49586	9.37775	9.8545	9.93886	8.45454	0.142632	-0.0505872
10352914	A330023F24Rik	122.646	139.153	91.33	111.217	118.272	141.652	133.328	109.246	148.342	0.142622	0.471712
10485282	Alkbh3	215.032	237.87	187.317	180.931	192.958	239.838	228.643	222.748	235.733	0.142583	0.362094
10457886	Gm9960	8.35688	8.73979	8.92725	8.62013	7.73008	8.76671	10.1429	9.92644	9.88981	0.142379	0.473304
10601412	Lpar4	12.243	20.9287	16.399	14.7725	11.4649	17.5487	18.0343	13.8401	19.8548	0.142325	0.393048
10407042	Dimt1	45.5633	57.4315	43.1954	50.4292	54.3806	51.991	58.1057	50.5079	68.7698	0.142303	0.758537
10427624	Ugt3a1	6.53314	6.52154	7.10302	7.67737	7.55099	6.99501	8.8876	8.07249	8.38116	0.142267	0.433108
10457628	Chst9	4.62722	4.74151	4.42895	4.55698	4.49364	4.82966	4.63581	4.62444	6.78773	0.142188	0.976682
10351644	Cd244	13.4682	11.892	16.5727	11.8489	14.7091	16.3579	14.9237	16.4641	14.8366	0.142165	0.105877
10392936	Nt5c	36.8444	34.7168	46.2383	34.2426	42.2266	52.7541	37.8545	39.4541	47.4257	0.14203	0.334699
10565890	Dnajb13	16.1194	17.5966	18.3759	16.6019	14.8417	18.2853	19.5859	20.8597	17.5873	0.142003	0.0558797
10528544	Rpl11	216.39	207.005	210.887	202.195	193.531	238.176	214.231	220.39	268.184	0.141961	0.833222
10515930	AA415398	39.6708	30.6682	26.3997	26.6726	26.8084	32.4209	38.6636	32.9866	33.1515	0.141849	0.120566
10451193	E030047D23Rik	40.4715	35.4361	39.9338	54.8229	34.3997	45.343	49.6457	48.9303	43.3816	0.14172	0.0134215
10589329	Pfkfb4	87.6213	83.9279	71.2071	64.3675	73.3841	96.6749	83.7568	81.0616	86.0365	0.141664	0.210749
10570700	Defa25	17.2225	8.11434	16.3317	13.8819	10.0349	14.2157	14.2629	16.1547	15.2654	0.14162	0.190241
10599554	Rbmx2	34.9078	33.1964	32.0564	34.0348	28.6179	42.9567	29.8021	37.0514	38.8703	0.141496	0.373311
10574410	4930513N10Rik	12.981	10.2293	13.1419	13.1988	9.03638	11.5948	13.0492	14.922	13.9342	0.141463	0.363049
10572861	F2rl3	21.9547	21.3981	27.5283	23.7202	20.5693	27.9583	23.5568	29.7578	23.8897	0.141377	0.00176674
10377569	Fxr2	173.477	208.378	175.419	170.478	175.927	214.95	199.878	188.669	221.629	0.141343	0.56565
10414967	Trav13-4/dv7	42.8885	26.2483	42.9691	43.7085	32.2843	45.6531	40.8887	44.947	40.2567	0.141327	0.03446
10468945	Acbd7	8.96684	7.07048	8.61949	9.13994	7.39779	9.50915	9.19896	9.19896	9.70427	0.141272	0.397843
10430066	Foxh1	13.3968	9.79393	11.6476	12.3045	10.8589	13.9181	12.8195	13.4891	12.7295	0.141259	0.147042
10376408	Olfr316	21.8567	14.7756	14.9269	19.1713	9.60774	18.891	15.5584	22.2313	16.6664	0.141223	0.022115
10363146	Slc35f1	14.9392	10.7801	20.6257	17.8342	15.8334	17.4889	18.8712	21.1171	15.5693	0.141172	-0.11799
10487382	Fahd2a	20.0428	19.2298	20.5674	23.895	18.5777	22.7951	24.1705	23.2364	23.202	0.141159	0.280516
10389162	Rpl12	1784.57	1619.47	1575.64	1554.4	1595.59	1877.51	1716.76	1819.34	2007.84	0.141107	0.711279
10565712	Acer3	12.0673	15.9177	11.8978	10.0196	13.4145	13.5299	17.6247	13.0417	13.602	0.141053	0.0391959
10504763	Galnt12	10.8888	9.03659	11.2988	11.8554	8.89222	12.1239	11.7418	12.5719	11.0037	0.141038	0.032058
10597554	Zcwpw2	13.1334	9.83041	10.7341	11.0233	11.2104	14.7371	13.0902	9.13584	14.086	0.140884	0.344268
10535637	Ptcd1	60.7999	65.0072	57.5977	61.8512	52.9345	70.9405	67.7108	68.6359	64.8728	0.140881	0.148844
10346330	Plcl1	54.0026	38.8085	47.8062	60.6402	42.3553	57.3014	57.0211	53.7522	54.2551	0.140795	0.124351
10489364	3230401D17Rik	159.792	131.734	139.986	142.686	117.025	156.497	140.079	155.342	178.898	0.140759	0.688809
10504139	4933409K07Rik	172.797	277.709	165.148	192.475	172.777	191.892	197.155	276.071	230.055	0.140749	0.288205
10583316	Taf1d	245.528	257.355	199.678	236.443	195.868	253.233	249.719	220.93	311.715	0.140654	0.73775
10569494	Tnfrsf22	47.0312	39.4761	44.9423	37.733	51.0079	48.7054	45.5059	50.8021	55.9119	0.140634	0.646817
10447885	Acat3	12.3058	13.0709	13.198	12.3507	10.6758	13.632	13.3852	15.8194	13.3742	0.140615	0.18454
10545173	Igk	5.17812	4.69439	3.89545	5.92645	4.87566	6.63505	6.22978	4.2723	5.28224	0.140583	-0.0378821
10465553	Fkbp2	32.9821	29.3258	34.7545	35.0944	27.5299	33.1858	34.0139	39.2893	39.2108	0.140513	0.571235
10439874	Ccdc54	11.5457	7.88807	10.5764	10.8841	8.26822	11.4573	9.66983	11.3196	12.4093	0.140505	0.493584
10448178	V1re4	4.37205	5.0082	4.40061	5.44815	4.3072	4.39602	5.16885	5.37157	6.538	0.1405	0.815771
10369690	Tet1	22.9818	20.6608	24.9735	26.7387	21.2028	25.2843	26.1473	28.4005	26.5132	0.140479	0.309153
10346668	Fam117b	89.8879	89.5592	94.2732	103.36	76.9118	96.9287	105.126	115.865	96.2915	0.14047	0.0803718
10527233	Cyth3	81.1416	87.3943	92.6526	87.6069	91.2649	96.7732	106.712	100.81	97.1992	0.140451	0.233003
10448269	Zfp13	43.4678	35.7122	39.9709	45.4112	41.8705	46.2876	45.4119	48.6983	47.9181	0.140298	0.424705
10529636	Stk32b	16.0826	12.6383	16.7317	11.3176	15.6031	18.8239	17.6405	14.3104	15.2412	0.140197	-0.0463698
10442932	Tmem8	32.7361	24.8938	32.8867	33.2858	24.95	39.8658	31.484	29.7044	34.6299	0.140185	0.197303
10353991	Rpl12	2279.11	1992.07	2031.11	2025.72	1936.67	2353.1	2192.11	2255.65	2561.76	0.140152	0.723545
10348999	Cdh20	12.3544	8.92872	9.64607	9.35556	9.2631	13.3349	9.48444	11.2473	11.1261	0.140128	0.162303
10581538	Nqo1	90.2068	109.804	77.2797	85.2876	108.023	107.929	100.848	95.2284	125.209	0.140069	0.649474
10525665	Ccdc62	16.0641	15.8849	13.9366	12.8674	14.4969	17.2811	16.5192	16.808	16.1949	0.139988	0.224697
10570612	Defb5	4.43317	4.3556	4.18788	3.45807	4.36126	4.62143	4.24172	5.77001	4.33216	0.139963	0.0803483
10511363	Penk	84.9039	107.175	97.6578	81.1513	113.502	136.419	89.4121	93.2836	122.585	0.139835	0.372353
10361977	Gm6251	82.465	56.6854	67.8449	67.4251	49.8939	67.9025	73.208	73.0831	81.5116	0.139732	0.466418
10532944	Mlec	271.174	298.321	256.631	204.032	276.046	328.375	253.252	251.188	358.152	0.139722	0.643218
10502785	Gm10287	6.44146	5.33474	6.13577	6.28181	5.43181	6.24564	8.01721	6.00262	6.74299	0.139574	0.194681
10390072	Gm11541	8.94759	8.40903	10.1798	7.27779	8.54433	9.59334	9.49371	10.7856	9.65472	0.139548	0.244851
10545115	V1rc14	3.48855	3.89988	3.33326	3.23245	2.9781	3.5614	4.48254	3.52043	3.87078	0.139479	0.239971
10414305	Styx	9.84026	7.4724	9.17451	8.97584	9.82822	13.675	8.27402	9.2148	10.1228	0.139477	0.081265
10498591	Gm8515	50.1377	37.5741	44.4963	40.5275	49.7776	59.4782	46.2294	50.7228	46.3921	0.139385	-0.0269014
10382425	Gprc5c	101.59	124.102	101.862	78.316	110.596	126.585	114.759	100.434	128.934	0.139265	0.433878
10537157	Akr1b10	308.082	324.175	355.672	368.345	338.944	364.935	403.434	395.99	380.625	0.139222	0.297812
10440174	Olfr201	4.85975	6.75052	5.10027	4.03993	4.92181	6.33892	5.28707	5.05927	6.71159	0.139208	0.496598
10421749	Akap11	140.478	145.078	127.81	114.483	134.772	165.557	128.668	136.754	172.901	0.139185	0.651223
10529656	Nsg1	20.0113	14.5633	21.1782	17.2364	20.3311	19.1182	20.2556	22.9671	22.6999	0.139098	0.475895
10532919	Rps23	572.425	527.922	540.953	557.974	485.22	607.546	589.471	607.435	641.845	0.139086	0.601685
10509379	Usp48	93.6987	90.5059	80.2734	94.7223	87.1445	116.717	100.32	89.5919	100.076	0.138988	0.160059
10450496	Lst1	22.6597	16.7217	23.0861	23.1957	17.9546	24.6323	22.6022	24.4748	22.7061	0.138985	0.122485
10561376	Dll3	9.46672	9.71111	10.6002	9.8966	9.04018	12.0379	9.70179	11.4445	11.2037	0.138973	0.359331
10352127	Fam36a	239.512	231.168	222.808	200.417	236.249	243.89	247.234	248.222	290.397	0.138941	0.822308
10364361	Icosl	20.3063	17.3197	21.3173	23.9297	22.7473	21.7657	22.7226	24.1664	27.5754	0.138869	0.708601
10361338	Ipcef1	9.63141	7.54694	8.02905	9.0189	7.4487	9.09924	8.53009	10.6983	9.64113	0.138835	0.366081
10504121	4933409K07Rik	180.813	289.032	160.875	198.699	175.215	190.504	187.528	299.09	238.138	0.138795	0.291548
10565609	Thrsp	52.3507	48.4491	52.1855	49.5334	42.394	53.6401	47.707	57.7951	63.978	0.138775	0.76922
10495867	Gm9372	21.2296	23.5299	25.2657	22.2544	14.6094	21.8907	22.7873	26.3102	26.3837	0.138704	0.436345
10565349	Vmn2r66	4.32935	5.42184	4.59617	3.93607	4.76761	5.71706	5.5549	4.89234	4.83419	0.138695	-0.02551
10449598	4933413N12Rik	38.8569	25.3272	42.8852	39.6518	33.6251	40.5142	37.0149	48.5328	38.225	0.138691	0.0647089
10549633	Cdc42ep5	25.4384	19.4996	30.1133	25.2015	26.1192	28.9841	28.6382	28.9566	28.5386	0.138679	0.217442
10432897	Krt79	26.4617	21.7953	26.1052	27.479	20.5799	31.8637	27.3003	26.2732	26.075	0.138612	-0.00760371
10359405	Klhl20	95.7239	106.781	95.9847	92.7561	85.3958	120.614	108.36	96.2163	108.967	0.138583	0.246105
10501007	Bclp2	12.8019	10.8097	9.70597	9.88328	8.8835	12.3386	11.4658	11.2584	12.378	0.138557	0.380636
10480760	Traf2	68.7935	72.59	67.8871	62.9948	64.0395	92.6955	65.1707	66.1551	82.2281	0.138288	0.37727
10389389	Gm10372	17.9407	13.1267	18.2723	14.6026	17.4855	17.3819	18.0551	18.0643	20.6418	0.138173	0.59554
10488636	Defb26	11.4638	10.9666	10.9546	12.9818	15.3905	12.9396	16.0322	12.9129	14.3427	0.138071	0.254573
10517892	D4Ertd22e	212.021	148.85	205.665	214.099	140.057	199.075	206.165	223.273	209.705	0.138028	0.214442
10581491	A930006D01Rik	48.0229	44.219	47.2419	44.3813	38.0732	48.5566	48.4716	48.9809	56.0462	0.138015	0.715915
10531256	AU017193	35.9813	33.8377	34.4516	35.9487	27.7836	38.0285	34.0318	39.251	41.6354	0.137975	0.611523
10361323	Cnksr3	30.2016	25.6222	26.5992	26.0279	28.2309	28.0333	30.3089	36.5106	29.5792	0.137971	0.19754
10433302	4930562C15Rik	8.33511	8.60347	6.24382	9.09017	9.52219	9.40312	8.99045	9.4596	10.1937	0.137908	0.481026
10599498	Utp14a	35.688	29.6273	31.9277	38.3921	34.0797	40.2118	39.7863	34.9068	39.577	0.137804	0.329731
10605488	Obp1a	5.3937	4.92232	4.61405	5.14727	5.75354	5.97335	5.48331	6.82943	5.22593	0.137787	-0.0305928
10521964	Gm10440	14.2828	14.041	16.4522	16.0905	13.5123	16.9269	17.743	16.8011	16.2301	0.137775	0.135823
10438405	Igl-V1	16.2405	11.8029	18.0924	14.885	11.1723	15.9468	15.7448	17.1742	16.8453	0.137764	0.268521
10484920	Ptpmt1	141.463	169.527	134.474	138.188	152.048	169.095	168.474	144.626	187.415	0.137707	0.628609
10371987	Metap2	269.216	261.56	217.495	242.427	233.998	295.293	275.817	258.664	284.896	0.137701	0.381174
10384458	Plek	26.9458	30.989	35.3734	31.1645	22.6105	30.2481	32.4199	27.4915	43.7019	0.137633	0.750521
10355037	Wdr12	44.7755	31.0509	34.6858	31.5357	30.3282	47.2128	30.8374	32.3382	46.489	0.13761	0.470907
10394018	Ccdc57	25.4488	24.7323	21.9033	25.5218	25.3534	25.8932	31.0432	25.7305	29.2357	0.137595	0.455611
10472162	Gpd2	536.02	580.355	400.692	339.729	500.088	612.014	456.133	439.836	636.924	0.137575	0.496352
10408947	Gm10113	8.65215	6.02595	7.50615	8.39709	9.16122	8.85176	8.8236	9.43456	9.05815	0.137574	0.269676
10465965	4930579J09Rik	22.3396	19.1483	20.6682	26.3559	16.9637	27.3503	25.1928	22.0412	21.4024	0.137547	-0.134121
10586491	Dapk2	135.614	155.385	121.27	132.307	134.124	146.479	172.638	141.517	156.966	0.137469	0.322525
10369688	Tet1	12.1112	9.88024	11.4958	11.0502	11.8176	10.8982	12.2958	14.057	14.0284	0.13742	0.650439
10556082	Ppfibp2	102.643	89.2479	77.0082	97.2093	84.7461	94.4105	124.202	103.176	88.4284	0.137332	-0.160201
10542965	Sgce	88.977	89.8055	100.265	94.1748	78.7074	104.195	96.6873	113.742	96.509	0.137163	0.107921
10477467	1700058C13Rik	4.81517	6.15572	4.5555	5.52061	4.57588	5.15465	6.28113	5.90338	5.9707	0.13716	0.344725
10438980	Acap2	61.2333	65.5683	63.1957	78.4638	65.2413	71.9545	83.4087	74.4153	73.773	0.13706	0.171009
10492540	Il12a	30.2219	26.4911	25.6157	20.4884	24.2652	33.3353	23.0787	26.7688	32.4161	0.137046	0.477668
10534832	Epo	10.5439	10.4472	11.5479	9.0296	13.6709	12.2056	13.1258	11.3198	13.5959	0.137024	0.445915
10497349	Sirpb1	14.2255	13.1563	16.5066	14.2444	13.4775	15.1689	16.9044	16.7163	16.3468	0.136995	0.345345
10600988	Awat1	13.1334	11.0339	12.1752	14.1995	12.0015	14.2571	12.5154	13.0556	17.0602	0.136975	0.794212
10558410	Ptpre	15.3573	17.6893	19.5824	16.6873	19.7912	17.2885	18.092	21.7976	23.8673	0.136905	0.766798
10562578	Pop4	108.532	101.653	80.2403	110.43	76.0275	105.073	94.3665	124.162	110.131	0.136898	0.299334
10350806	Nphs2	10.2638	8.57534	10.4698	9.51827	10.7358	12.2211	9.98614	11.2778	11.5929	0.136884	0.393939
10504172	4933409K07Rik	169.113	271.132	165.317	189.508	167.051	189.453	193.006	268.735	223.863	0.136884	0.278126
10508412	Fndc5	123.733	114.777	152.591	263.264	169.117	158.149	220.156	246.811	123.841	0.136874	-0.286117
10440136	Olfr173 // Olfr173	5.06981	4.14675	4.06481	4.51561	3.60225	5.85967	5.17035	4.32758	4.10398	0.136815	-0.259487
10379153	Aldoc	17.5968	21.9139	20.5015	21.2536	19.9775	21.7913	19.273	22.7856	28.2248	0.136801	0.876037
10592471	Gramd1b	44.779	56.8569	52.788	80.2247	59.0664	57.1686	75.0599	68.0694	66.8128	0.136776	0.173084
10559516	Rdh13	73.1446	55.2003	67.6994	72.3361	55.8574	75.1039	76.2581	80.7997	62.6901	0.136711	-0.193602
10569149	Eps8l2	20.6777	18.2874	19.0342	21.479	16.2322	21.8949	21.955	24.3218	18.8515	0.13654	-0.144463
10451142	Gm7325	73.8601	41.9343	76.8347	59.1642	55.482	65.8657	59.9021	81.9485	71.6571	0.136494	0.257289
10435504	Gm5416	7.15403	5.82387	7.14015	5.30974	6.78387	6.82824	6.07818	9.23982	7.13838	0.136414	0.223662
10427286	Hoxc9	56.4944	60.0271	55.1701	56.9151	44.7461	58.2576	59.6506	55.4098	75.1887	0.136383	0.804982
10566249	Olfr68	6.68838	8.91977	8.7215	8.70048	8.80169	9.27469	8.84128	8.92021	10.9926	0.13636	0.732517
10541091	Gemin6	11.4719	11.681	9.02378	11.0067	9.03333	10.7774	11.3873	11.1949	14.1098	0.136355	0.767919
10595371	Hmgn3	9.79461	7.79817	7.62546	10.3127	8.43413	9.76628	9.62859	9.84575	10.7263	0.136324	0.497116
10420165	Cideb	17.3867	15.389	21.5665	18.9533	13.5241	22.5765	18.0629	23.3488	14.9352	0.136315	-0.3178
10366048	B530045E10Rik	11.649	10.1104	10.6945	12.3617	9.05616	13.1593	11.8305	13.0589	10.9185	0.136196	-0.0911983
10597875	Cyp8b1	13.6595	10.1623	9.7185	11.6804	11.6152	13.4723	13.645	12.9146	11.6294	0.136195	-0.0728816
10434668	Tmem97	33.9985	33.0436	37.5626	35.1378	28.6481	43.0838	36.6414	35.8029	37.5243	0.13614	0.156313
10425651	4930407I10Rik	23.4467	12.8188	21.0679	20.6982	14.4551	20.4701	20.5427	23.0532	19.9945	0.136115	0.0755213
10529260	C330019G07Rik	76.1179	70.5086	66.3388	75.0722	59.4414	78.206	81.8751	74.2216	81.5102	0.136087	0.405927
10558914	Rplp2	99.8764	101.318	100.029	95.6919	102.919	113.215	106.901	119.955	114.191	0.136033	0.479174
10487433	Zfp661	56.7247	66.2324	54.5748	49.5222	56.6366	64.7842	59.138	58.2889	75.608	0.136004	0.758233
10458183	Gfra3	22.0191	14.5074	27.2562	28.0787	22.0825	27.248	24.16	28.0252	24.1177	0.135985	0.0176977
10460010	Galr1	7.4926	6.77018	6.99754	7.52296	6.92198	8.53702	8.58159	7.95716	7.37044	0.135904	-0.0885048
10383472	Rac3	30.9124	29.1818	29.5517	29.3696	29.2802	32.1779	34.3095	31.6502	36.6204	0.135889	0.762296
10498775	Golim4	22.3396	26.6571	26.4002	30.1226	25.6484	27.4069	31.7687	34.1506	25.8484	0.135707	-0.113642
10379436	Rhbdl3	45.6117	36.9037	40.8972	37.4715	41.9185	50.5834	44.0842	45.5018	44.0886	0.135698	0.12489
10466040	Cd5	18.8448	15.8814	19.6407	18.8286	18.4516	23.8077	19.2358	21.7922	18.4306	0.135692	-0.129027
10539882	Ruvbl1	65.7677	46.4331	49.0276	59.3281	55.6302	70.9692	58.523	57.2822	64.1417	0.135627	0.251571
10394733	Rps23	277.852	267.807	258.362	265.376	234.69	290.951	284.279	302.355	307.141	0.135591	0.567403
10523195	Thap6	32.6799	34.3579	31.0341	33.5946	25.2375	33.8076	31.6863	32.958	44.0775	0.135483	0.827112
10592126	Fam118b	78.0581	71.9357	63.5415	52.112	68.7685	79.2121	68.0991	66.75	89.7162	0.135478	0.655182
10362874	9030612E09Rik	39.7573	29.8937	36.736	33.236	35.9464	37.5816	40.1914	40.5675	41.1426	0.13547	0.441666
10507218	Mknk1	145.689	141.967	148.484	139.073	142.19	165.444	158.966	149.406	177.839	0.135442	0.741754
10389732	Gm15698	8.84744	7.93566	8.03609	10.9293	6.82669	14.2521	5.89363	8.7128	9.81379	0.13541	0.0907229
10590631	Ccr2	10.3476	8.6681	10.9969	7.7011	6.79616	10.5828	9.33746	10.8159	9.69258	0.135387	0.109384
10464469	Rpl7a	447.023	461.624	377.836	393.856	338.326	463.514	417.235	465.576	487.226	0.135374	0.498798
10582458	Ankrd11	56.1031	41.4962	53.9821	50.8699	46.987	57.5078	57.3792	52.6701	59.0003	0.135338	0.390781
10442381	Prss27	53.4048	32.11	48.6101	54.9923	42.8028	53.428	57.5027	55.62	44.0792	0.135252	-0.206323
10394068	Sectm1a	9.29101	10.9006	9.09844	7.88946	7.61559	8.56877	9.25824	12.1864	10.6692	0.135243	0.407614
10458767	Trim36	7.39824	7.62055	8.44559	9.75892	6.59548	9.53624	9.55373	7.90508	9.16746	0.135221	0.196425
10463066	Tctn3	11.2635	7.16861	9.06408	9.75831	11.485	12.1802	9.55563	11.5175	11.0103	0.135213	0.195402
10534301	Gm52	40.0353	22.4665	32.146	33.8538	25.1858	35.6757	33.5486	34.608	35.7396	0.135193	0.223788
10355109	Gpr1	15.4196	15.827	14.9944	14.6203	12.298	17.0279	15.6488	15.9216	17.8407	0.135178	0.574728
10432488	Bcdin3d	42.6604	38.8588	36.3673	42.7542	35.5972	43.8634	38.9066	45.5066	49.9261	0.135119	0.720218
10362674	Rnu3a	15.4511	16.5518	13.1121	13.8397	15.6601	15.0856	15.4305	17.5323	19.7011	0.134987	0.813492
10449654	Gm10503	21.6472	12.5193	22.7713	18.7259	17.075	21.3305	23.2733	20.7368	18.8559	0.134862	-0.0865583
10362442	Trdn	2406.62	2085.93	2094.52	2055.48	1327.07	2087.58	2209.02	2500.59	2254.07	0.134854	0.220136
10525179	Oas1d	8.89654	8.58443	7.3776	8.31389	8.73513	10.6812	10.4774	8.65002	8.23738	0.134819	-0.236163
10549976	Gm4157	68.8518	45.3444	69.3255	65.1487	49.1018	69.3754	64.5751	77.0364	59.3469	0.134818	-0.0831268
10547171	Olfr215	16.491	10.0625	13.3197	11.3794	13.0565	15.8608	14.1837	13.6834	14.6554	0.134818	0.189125
10447093	Ttc39d	10.6959	7.84962	12.4222	14.2008	11.0953	12.4709	14.3134	12.4134	11.8803	0.134787	-0.0150773
10468307	Gm6970	16.0622	11.3301	16.5235	15.6008	13.8112	14.943	16.1817	21.3466	14.0958	0.134754	-0.0931791
10607888	Frmpd4	7.44837	7.28637	7.27932	9.04959	7.27932	9.56211	8.00135	8.53629	8.70721	0.134724	0.257708
10599116	Gm4764	12.5717	10.0412	11.1018	9.37506	7.86019	11.5521	9.32771	13.0164	12.3533	0.134677	0.398844
10524052	Fgfrl1	80.1742	77.0978	74.0418	95.9069	71.834	86.5342	88.3375	91.8449	95.5206	0.134673	0.483681
10533858	Eif2b1	104.533	109.98	109.572	102.431	91.0429	119.232	113.995	111.498	125.066	0.13463	0.593568
10395702	Akap6	163.974	181.494	167.268	147.413	160.065	186.864	185.753	172.012	199.847	0.134576	0.612801
10440552	Rnf160	126.637	113.903	108.636	112.488	75.3704	130.659	124.279	101.517	130.973	0.134538	0.320877
10423791	4930447A16Rik	10.4957	10.5416	12.1387	11.4506	8.04938	12.3006	10.8717	12.4381	12.1991	0.134521	0.309554
10529480	Acox3	17.4651	14.7702	16.7167	16.4697	15.128	20.5538	18.2163	18.9468	15.3827	0.134386	-0.289958
10433161	Gm9106	45.8006	25.3873	44.4488	42.72	31.2849	39.0401	36.2269	52.8091	44.0202	0.134352	0.24217
10371277	B230315N10Rik	260.166	275.139	233.496	210.334	267.346	299.057	298.371	265.244	268.457	0.134323	0.0785617
10559415	Leng1	24.4533	18.0065	24.5144	27.3266	22.2334	22.2183	29.0934	30.584	23.8515	0.134293	-0.00707361
10557831	Myst1	124.215	116.819	127.178	121.166	98.423	146.399	125.462	119.938	141.588	0.134284	0.427297
10447118	Gm9959	17.6772	9.8168	15.7165	15.5892	13.1126	15.0699	13.9146	21.6827	14.584	0.134217	0.0216211
10442302	Zscan10	18.7222	11.1751	17.1593	14.8001	13.1865	17.3904	16.4005	18.6525	15.6483	0.134205	0.00948939
10598505	Rbm3	17.4071	11.1572	16.3422	16.491	21.3893	20.4581	18.5043	16.808	19.3472	0.134204	0.207996
10373519	Rpl12	2170.65	1929.61	1933.14	1883.06	1879.07	2273.54	2091.79	2149.66	2372.43	0.134117	0.644021
10567428	Dnahc3	6.29106	5.88856	7.30219	6.36074	8.05006	6.95965	6.64205	8.90121	8.24712	0.134098	0.485016
10428366	Gm10383	11.503	7.84286	8.28267	9.5488	9.13971	10.7728	11.0249	10.0581	10.1666	0.134092	0.118589
10388994	Gm10386	26.8877	20.6334	27.4196	27.956	25.836	31.3329	27.979	31.7867	25.6926	0.134047	-0.124929
10599951	1110012L19Rik	36.0319	34.3091	26.0772	29.2622	34.2495	34.9675	40.074	33.8215	36.223	0.133981	0.239212
10443946	Actl9	20.017	10.9964	16.507	22.1705	20.4635	21.0067	17.7065	19.62	23.4524	0.133964	0.43592
10570321	Cul4a	107.62	108.542	100.306	104.569	107.842	113.324	114.17	116.801	135.41	0.133778	0.904194
10605884	Ophn1	37.6383	34.9725	33.9226	31.1007	33.1617	33.774	39.8698	39.0102	42.2602	0.133767	0.681447
10574184	Rspry1	38.3303	51.5533	40.8868	35.8266	41.0914	48.787	40.5112	42.6102	56.4636	0.133741	0.691333
10398069	Serpina3m	16.5852	12.0496	17.7155	17.1483	13.6766	16.5732	21.821	16.3356	15.2658	0.133714	-0.160071
10601927	Il1rapl2	3.27712	3.69916	3.50102	3.3782	3.02709	3.74806	3.87629	3.43758	4.24872	0.133613	0.681554
10556381	Mical2	473.426	543.376	393.09	306.327	458.429	597.922	415.544	427.62	531.029	0.133583	0.291811
10572596	5430437P03Rik	373.601	318.158	346.881	329.959	362.091	423.704	377.708	353.711	414.251	0.133489	0.48465
10518019	Ddi2	483.579	476.06	388.582	333.525	406.023	487.424	433.993	407.164	564.545	0.133462	0.661631
10597273	Rtp3	29.7167	24.1159	24.3208	28.3553	27.5008	29.5786	30.6203	31.5326	29.7816	0.133437	0.265372
10364502	Palm	44.2694	31.0523	43.8501	44.8482	34.6798	41.8651	44.4355	49.801	44.0658	0.133414	0.187911
10405820	1810034E14Rik	13.1385	10.0422	13.1627	14.1048	10.6758	14.0401	14.6463	13.4821	13.2507	0.133334	0.0723865
10452633	Tgif1	61.3344	57.9538	41.0407	53.9191	55.1318	58.44	56.1043	58.0217	71.6599	0.133279	0.711539
10522024	Tbc1d1	238.746	229.402	211.541	251.411	216.63	247.227	337.454	236.692	219.021	0.1331	-0.242492
10501629	Cdc14a	123.548	170.001	107.604	146.266	150.794	143.864	135.472	151.753	201.817	0.133085	0.772835
10511139	Ssu72	115.462	133.951	114.965	116.875	97.3522	121.738	130.455	140.681	131.606	0.133068	0.3419
10453692	Vps24	15.7136	23.4533	23.0638	25.5865	30.1646	24.0736	24.3513	21.8287	36.6881	0.133031	0.732695
10360382	Ifi204	69.2468	90.6782	81.2725	65.9299	55.3561	79.7948	76.044	93.3447	79.3196	0.132822	0.159456
10594404	Smad3	334.079	344.926	251.814	215.31	325.81	365.681	344.73	313.623	309.892	0.132796	0.0103579
10535418	Rbak	16.9912	19.8362	16.102	17.0096	15.1399	17.3005	21.9464	18.2914	19.5602	0.13275	0.297269
10445514	Dlk2	36.1105	36.8734	36.7526	35.0581	28.1937	39.4617	36.5668	42.8614	37.8695	0.13273	0.199226
10389231	Ccl3	15.609	11.5475	13.9717	18.1072	14.2279	16.9428	16.3805	15.0547	18.1923	0.132711	0.433259
10552249	Gm6795	136.43	86.9928	142.718	127.148	115.598	161.086	124.828	133.495	132.268	0.13255	0.0511833
10435832	Gm608	305.23	289.578	285.506	265.663	277.144	339.541	319.887	305.087	324.875	0.132537	0.380188
10442219	Zfp52	55.1305	89.9553	54.0036	76.9954	55.1934	74.0032	88.9984	74.2885	62.834	0.132447	-0.171842
10462313	Slc1a1	32.8116	22.9532	22.8165	39.5805	33.6821	29.3105	36.2541	40.3467	31.6491	0.132416	0.0386242
10502772	Lphn2	33.0906	47.2138	48.5373	38.4204	16.2597	41.7935	47.2925	35.5274	41.6365	0.132358	0.0786991
10406171	Tppp	58.7124	50.428	57.8935	49.4195	48.4108	69.8818	56.2402	57.9013	55.913	0.132356	-0.00632863
10489440	Wfdc15a	21.2954	17.6196	20.431	23.9382	13.8305	23.4293	19.375	26.5623	18.6072	0.132346	-0.126888
10414751	Trav13n-1	39.4919	23.4714	41.2646	38.4864	27.4424	37.9699	36.4223	40.7481	38.9955	0.132309	0.19876
10478772	Arfgef2	167.82	139.445	204.935	209.983	129.499	171	217.322	209.677	173.491	0.132302	-0.0474864
10604451	Enox2	106.641	109.342	71.2274	51.6325	88.7556	105.572	82.6163	85.1875	113.93	0.13221	0.434813
10558687	1190003J15Rik	19.741	11.2058	20.7698	19.2127	13.2794	18.1233	17.3421	21.548	19.2558	0.132145	0.194489
10446397	Gm4701	16.9413	14.4025	17.5739	18.6862	12.815	18.2797	16.3	18.9396	19.3154	0.132113	0.417862
10351517	1700009P17Rik	25.1732	32.4815	20.867	18.7498	23.0637	24.9861	30.0961	25.5017	28.3956	0.132042	0.279832
10573615	Orc6l	31.9109	36.4841	24.8719	29.9927	29.6012	37.5077	32.7653	33.4568	34.7007	0.131997	0.254782
10461614	Ms4a6c	27.6895	25.7895	22.2208	21.62	20.1711	32.8051	21.3302	31.4781	20.7851	0.131986	-0.249001
10493794	S100a14	10.0917	5.75615	8.57001	9.48398	7.10217	8.46374	8.83375	9.67072	10.1634	0.131952	0.407303
10477361	Efcab8	11.7853	9.79448	10.9819	11.0433	8.03402	10.7108	9.67436	12.9396	13.4341	0.131866	0.620132
10509557	AB041806	15.6962	10.1056	12.8663	14.2635	11.8749	14.7077	15.1497	15.2684	13.5547	0.131842	0.00177664
10456296	Malt1	30.1436	28.0167	25.6232	38.0526	24.8247	27.8629	29.4723	42.009	33.4488	0.131803	0.253866
10394800	Bnip3l	1626.75	1523.29	1604.74	1543.83	1526.69	1803.07	1729.52	1646.63	1906.08	0.131791	0.702575
10566233	Olfr623	7.35075	5.57281	6.4414	7.86629	6.73111	9.55958	6.95635	7.30325	6.93048	0.131755	-0.103746
10531946	C230055K05Rik	11.4656	9.77164	10.611	9.35556	10.0351	9.85212	12.0436	13.2687	11.2275	0.131753	0.228631
10351269	4930455F23Rik	52.7974	39.431	50.7727	55.0739	39.521	56.2402	48.148	51.22	59.5115	0.131751	0.482996
10367073	Snrpd2	144.041	161.697	132.553	134.316	125.091	169.547	142.856	138.774	180.515	0.131745	0.639156
10457402	Cetn1	13.167	10.6605	13.5968	13.9136	13.4992	14.986	14.1803	16.5024	13.0325	0.131705	-0.0831119
10414734	Gm13959	3.9191	4.66368	4.10834	4.05245	4.67387	5.23239	4.90676	4.55487	4.69578	0.13166	0.152614
10586240	Dennd4a	43.9106	42.0842	42.5473	44.8284	46.0081	49.789	53.8081	42.3473	52.6618	0.131641	0.470419
10461558	Slc15a3	31.9143	23.4252	31.2538	26.8718	39.541	30.3435	31.7471	30.1971	46.2271	0.131611	0.759277
10589587	Setd2	74.6526	86.446	73.9743	80.4514	71.1912	83.5975	87.7418	86.5901	92.1407	0.131549	0.578773
10446423	5430411C19Rik	24.8171	18.5204	17.5491	18.8015	18.2138	21.38	24.4791	22.948	19.8121	0.13148	-0.0693083
10576726	Rps23	423.944	423.863	395.555	415.898	375.547	454.096	447.37	457.029	483.299	0.13143	0.63942
10419575	Ang4	27.422	14.9298	22.4408	18.4588	15.9	24.3862	22.2294	20.7776	22.3528	0.131425	0.116777
10439917	Zpld1	9.8	8.08771	7.74565	8.86785	6.48639	8.65781	9.33441	8.4602	10.6456	0.131379	0.603677
10364326	Krtap10-10	47.276	39.9295	37.8025	40.3221	34.7848	53.3524	35.478	50.7906	41.5027	0.131374	0.0120009
10540265	Mitf	6.01247	6.28228	5.3113	7.14228	5.42971	7.37065	6.88097	5.1768	7.8841	0.131308	0.499709
10475514	Spata5l1	35.9071	33.6563	38.1845	36.1102	38.6377	44.6143	38.4629	37.1137	44.9579	0.131183	0.592506
10504169	4933409K07Rik	186.17	312.228	166.154	199.231	180.21	202.894	207.335	296.758	237.728	0.131132	0.218806
10512327	4933409K07Rik	178.614	292.033	156.62	188.527	169.59	193.735	197.334	277.679	222.838	0.131014	0.209963
10557009	Eef2k	156.156	164.119	120.74	127.168	129.577	168.338	139.285	145.981	177.735	0.13101	0.570587
10548892	Arhgdib	71.8976	75.4277	90.5375	78.6753	68.2272	69.0179	98.4497	101.816	78.8367	0.130952	0.0115673
10522134	Lias	69.9651	92.109	68.3502	77.4302	75.0447	86.9801	86.706	81.046	91.6984	0.130945	0.46232
10426284	Acr	28.4555	22.5296	30.4328	31.0873	29.055	29.2277	36.9436	33.7216	28.1793	0.130898	-0.123376
10491547	1810062G17Rik	15.9018	7.42809	11.5347	12.627	11.5859	13.8772	12.3242	14.141	13.1059	0.130897	0.124691
10450772	H2-M10.3	18.9777	14.5497	14.8947	22.9709	14.6131	22.6887	19.6071	16.6939	18.8196	0.130869	0.0273431
10504551	Rg9mtd3	43.753	37.6872	37.5156	37.1542	37.9877	43.87	43.1076	40.8986	47.7229	0.130868	0.670828
10520698	Dnajc5g	9.71529	11.7028	7.40232	9.51758	10.3073	9.57881	10.1496	11.2817	12.9981	0.130844	0.696307
10474002	Chrm4	27.5912	28.4685	24.863	29.5912	17.9323	29.7155	26.4885	37.2652	22.7314	0.130829	-0.218097
10427675	Spef2	15.2803	10.3233	12.4434	21.239	11.1841	14.6779	16.4882	14.6796	17.9045	0.130802	0.310149
10439790	Trat1	3.69489	4.05669	3.40663	3.81449	3.47439	4.24487	4.33676	4.01868	4.08721	0.130769	0.237317
10345079	Khdc1a	10.7787	8.34477	11.2411	9.67386	9.853	10.5438	9.32554	11.4248	13.8327	0.130628	0.808607
10407876	5033411D12Rik	7.02156	6.27555	8.37758	7.56941	8.27157	7.48816	9.81577	8.06363	8.56433	0.130591	0.239685
10378768	Rnmtl1	43.7609	41.0987	37.2486	42.0055	40.7786	49.9206	47.0022	45.9027	42.4711	0.130451	-0.0495942
10473793	Psmc3	157.029	124.428	153.721	159.171	134.588	169.09	156.73	153.903	179.463	0.13039	0.558224
10457071	Cyb5	122.883	148.707	148.316	136.125	145.169	147.25	163.448	173.067	150.331	0.130378	0.152551
10385343	Ttc1	125.811	118.251	109.952	113.32	81.5713	137.839	115.56	112.604	130.354	0.130332	0.316518
10552917	Rpl14	24.6722	22.462	26.1489	27.0223	20.4119	27.2754	28.1183	30.5214	23.2396	0.130274	-0.203553
10468213	2310034G01Rik	20.7649	14.5055	23.4296	21.0741	15.721	22.318	20.3567	21.1931	22.4718	0.130159	0.273471
10572669	Fam129c	41.1893	29.2966	40.6087	37.4359	41.0914	42.2284	41.0687	48.9026	39.239	0.130135	0.0220689
10504178	4933409K07Rik	190.214	328.371	176.469	207.939	188.263	207.609	213.385	309.227	256.351	0.130089	0.26842
10542231	Prh1	79.8367	53.7305	76.0569	74.4883	48.2972	73.5002	72.2309	86.2592	68.5278	0.130074	-5.57968e-05
10439744	Cd96	10.2687	9.09176	10.599	10.5607	7.40925	13.6191	8.03406	9.55127	12.1257	0.130051	0.349317
10551065	D930028M14Rik	22.5281	17.0333	25.3939	22.7221	22.2375	24.9524	20.8087	28.3395	25.2567	0.129934	0.30173
10427890	9230109A22Rik	6.84277	5.14596	5.84173	6.6689	6.34669	6.80745	8.0018	6.4296	6.64284	0.129873	0.049368
10554057	Adamts17	117.874	65.8847	102.164	97.3362	92.4306	102.067	112.227	109.873	105.806	0.129867	0.154485
10368380	L3mbtl3	35.6572	30.892	30.3414	32.6221	30.3168	36.1538	36.1411	35.9969	36.1765	0.129864	0.373825
10515293	Llph	176.997	162.84	165.777	155.399	134.906	178.725	168.681	172.048	199.923	0.12979	0.679201
10373515	Suox	184.284	193.557	166.056	166.819	185.424	208.505	194.93	173.389	233.109	0.12975	0.734209
10434052	P2rx6	88.2005	83.1029	77.2859	80.4651	74.5701	88.0943	95.7249	74.8423	106.126	0.129723	0.697946
10545271	Thnsl2	42.4375	38.7401	35.1372	33.8754	40.3199	47.7268	44.2613	36.7662	43.4226	0.12971	0.224679
10414906	Trav13n-1 // Trav13n-1	44.3894	24.9203	49.0421	45.2832	32.9471	46.6632	42.0142	46.2673	42.7168	0.129691	0.0636217
10487267	Polr2l	343.008	323.966	330.611	365.612	351.086	401.657	375.502	368.229	403.872	0.129671	0.548916
10570703	Defa25	7.02769	5.22161	7.35152	7.00153	4.85937	6.63911	7.04197	7.03304	7.71695	0.12959	0.419408
10491877	D3Ertd751e	14.3506	12.7176	15.129	14.1968	14.4731	15.275	17.9294	15.5394	15.2951	0.129563	0.103497
10429220	Fam135b	25.9901	18.7191	25.7322	25.8833	19.7968	20.0766	28.3486	31.9532	24.5506	0.129518	0.0876407
10376813	Cytsb	39.6491	27.1372	42.7748	33.114	26.369	40.0832	37.7966	39.6433	35.2253	0.129502	-0.0142103
10532630	Adrbk2	40.8726	38.161	35.0123	34.5459	41.9269	42.8346	38.7917	36.3715	54.154	0.129495	0.847475
10355312	Ikzf2	73.8264	67.7881	68.6729	61.4948	72.2069	81.8153	72.9116	69.321	86.7554	0.129408	0.676042
10541587	Clec4a2	8.7603	6.92588	8.61969	6.70163	7.03428	8.67342	7.7273	8.85252	9.11457	0.129278	0.466107
10353676	Gm597	5.68985	4.068	5.6818	5.36323	5.21131	5.45482	6.94855	5.82621	5.27194	0.129265	-0.0955865
10567512	Dnahc3	4.25333	3.66507	4.62915	4.51949	5.59237	4.48248	4.39361	5.99362	5.60066	0.129242	0.484958
10544829	Jazf1	27.9296	19.1255	23.6281	21.8518	24.4445	24.9818	25.5888	28.6693	26.4362	0.129217	0.290149
10589565	Setd2	84.0145	98.3298	83.9052	90.6838	81.518	97.2463	96.9136	96.4092	105.506	0.129188	0.621269
10381109	Gm11565	44.3581	36.2536	33.7117	39.4671	46.3119	44.7624	42.4956	46.7657	46.7359	0.129169	0.406515
10554569	Fam103a1	116.534	147.764	122.213	137.715	106.001	137.492	139.845	139.796	152.147	0.129115	0.492786
10587211	Leo1	37.9776	26.6999	38.7806	37.2229	33.632	42.5836	37.5739	35.9461	41.3517	0.129113	0.332254
10596982	Ccdc72	1438.94	1353.8	1327.12	1174.11	957.666	1379.39	1394.55	1388.8	1484.22	0.129095	0.402945
10572960	LOC100039235	42.1363	38.4675	40.0759	50.1208	39.5037	40.7118	40.3454	56.4771	52.4201	0.129046	0.539402
10489566	Neurl2	64.6112	69.4725	58.8227	55.5881	53.1263	68.0311	72.6217	63.557	68.2247	0.129044	0.263437
10477450	Psp	10.8597	10.2489	12.3772	13.3436	12.8433	15.1698	11.7047	13.5826	13.4406	0.129029	0.217995
10601701	Tmem35	25.0499	26.7382	27.5547	28.2938	22.9477	25.6657	35.1638	25.9775	31.1264	0.128901	0.341911
10450699	H2-Q2	69.2683	47.0447	64.1057	65.6894	46.584	66.1141	61.9298	67.2157	69.0696	0.128871	0.32031
10565479	l7Rn6	495.85	553.43	411.679	383.27	418.502	539.18	463.033	478.432	562.593	0.128745	0.500501
10436760	Krtap6-1	5.26384	4.3825	5.46797	4.9139	5.41613	5.10188	6.24295	5.97057	5.65965	0.128692	0.251094
10477006	Nsfl1c	181.907	213.149	198.403	168.843	169.471	218.123	218.648	204.481	200.052	0.128634	0.0871265
10447025	Ccdc75	45.8361	53.8223	40.9003	45.9369	40.3809	46.3552	52.4583	52.0981	53.925	0.128568	0.480325
10428728	9330154K18Rik	13.796	10.1275	13.7418	15.3157	12.8925	12.6699	14.3956	15.2628	17.1441	0.128535	0.637213
10354677	Ankrd44	45.8757	47.6406	49.3489	40.5032	45.39	64.8648	46.5819	43.9347	51.1421	0.128502	0.108874
10498644	Gm8565	3.81791	3.14307	3.47769	3.60372	3.62253	3.73462	3.10891	3.65944	5.44487	0.128497	0.928423
10373610	Olfr767	137.749	64.3611	67.3914	110.22	85.019	107.217	86.8895	136.34	89.1144	0.128483	-0.0554959
10603702	Llph	185.918	168.537	164.996	164.561	128.669	179.682	176.811	174.345	202.831	0.12847	0.586612
10462005	Tmem2	63.7209	73.3493	55.9087	61.7988	53.1601	70.0663	64.6013	61.6456	81.6815	0.128454	0.694294
10484197	2610301F02Rik	32.4486	25.5367	29.778	31.9913	25.9256	32.2779	29.1233	35.4326	34.6784	0.128434	0.475264
10550601	Snrpd2	174.268	174.237	163.418	162.776	143.321	190.986	174.337	169.576	203.551	0.128411	0.660212
10405727	2410127L17Rik	428.946	505.541	327.673	332.841	461.241	435.088	442.102	480.09	498.945	0.128408	0.437737
10412481	2410127L17Rik	428.946	505.541	327.673	332.841	461.241	435.088	442.102	480.09	498.945	0.128408	0.437737
10489151	4922505G16Rik	12.9118	10.0758	14.9392	12.0437	12.5359	12.562	15.3937	14.4216	14.046	0.12835	0.223361
10355711	Nhej1	38.4309	30.7592	38.2664	37.6863	34.7198	40.559	37.8588	40.9004	43.0391	0.128343	0.552748
10434233	Ufd1l	158.026	167.953	142.599	140.722	179.608	178.111	165.712	166.234	202.07	0.128343	0.714538
10547288	Ankrd26	27.2137	20.8578	28.5854	26.9062	28.017	26.9258	31.4392	28.1985	32.2057	0.128298	0.513249
10416915	Rpl41	1531.22	1040.63	1435.33	1514.42	1156.57	1409.61	1497.4	1557.62	1562.68	0.128174	0.331539
10527285	Rsph10b2	18.5234	21.8304	14.5828	20.7449	16.8596	21.7666	19.2107	18.4516	24.0911	0.128146	0.574084
10601819	Gprasp1	45.7916	46.7793	46.7043	49.1843	35.3538	49.9052	48.1179	48.9852	54.9796	0.128104	0.559338
10560624	Apoe	252.086	216.526	278.063	244.43	273.935	283.39	253.987	292.99	311.31	0.128103	0.619198
10420089	Nedd8	127.821	147.969	116.056	121.448	104.505	128.226	141.546	132.738	155.038	0.128092	0.600742
10352703	Mfsd7b	44.6599	41.2846	46.2997	51.8123	47.6528	47.0496	56.0066	60.5785	45.4724	0.128069	-0.116321
10572730	Zfp617	32.4631	28.2418	29.7088	32.7892	22.4093	32.7079	31.8608	31.7499	35.0817	0.127998	0.440998
10525165	Oas1f	11.5537	14.4254	13.5661	13.9026	10.7729	13.723	13.4613	14.9144	15.8522	0.127965	0.586099
10347772	Gm10555	8.08186	5.74343	6.60096	6.89682	6.37282	7.63934	6.39336	8.78364	7.58746	0.127875	0.267987
10574023	Mt2	294.934	211.738	327.874	284.159	261.378	296.754	214.797	427.688	305.982	0.127851	0.18567
10368504	Rpl12	1762.99	1659.54	1528.62	1550.41	1594.31	1859.61	1714.34	1769.36	1961.37	0.127841	0.683019
10558150	Htra1	105.517	101.909	76.7225	63.607	98.3012	122.374	91.1357	79.8385	109.115	0.127839	0.275168
10490815	Gm5841	12.2708	5.23444	9.26246	12.1056	8.04183	8.17353	11.8314	13.3564	8.96723	0.127796	-0.0721566
10448390	4931440B09Rik	25.3204	21.2055	27.4997	26.6697	19.6002	25.6777	29.8333	27.5576	25.4621	0.12775	0.0268981
10401149	Plek2	13.3459	12.6747	14.2881	13.9547	9.87499	14.8916	13.6005	14.016	15.3571	0.12774	0.424071
10511501	2310030N02Rik	60.491	77.7904	58.5692	58.5123	51.1925	73.4714	62.6058	62.962	77.5275	0.127719	0.50891
10522784	Hmgn2	69.4571	72.164	99.859	83.1729	115.51	102.003	112.65	91.4713	90.9784	0.127714	-0.0544148
10533849	Rilpl1	315.114	283.205	255.994	252.551	251.732	312.935	286.788	320.777	305.115	0.127649	0.3143
10442279	Vmn2r112	7.04541	7.30033	6.4113	8.35069	9.48564	9.05917	8.08742	6.99619	10.6715	0.1276	0.640131
10440717	Krtap6-1	138.934	66.4189	154.651	115.862	78.6148	118.295	124.392	129.928	127.536	0.12752	0.146511
10433153	BC048502	4.44355	3.67738	4.03757	3.46364	4.66777	4.41776	4.38551	4.1198	5.37666	0.127391	0.723834
10566430	Olfr685	13.5796	11.8383	13.5451	13.1881	13.4265	13.7643	12.4668	14.4411	18.4703	0.127334	0.934231
10396608	Syne2	36.319	25.7128	45.0039	42.2306	30.8244	40.8627	42.0935	43.5434	35.8819	0.127081	-0.103862
10347398	Plcd4	468.191	545.02	404.958	268.864	468.663	571.094	363.363	398.073	611.138	0.127054	0.520673
10604053	Nkrf	41.4294	48.6733	36.8922	50.0298	44.3598	51.1456	42.7991	50.4894	55.1499	0.126908	0.582313
10437151	Kcnj15	18.3742	16.0068	16.1731	16.289	12.6257	16.0403	17.8899	19.8182	17.8947	0.126907	0.286371
10606893	Rab9b	24.9872	19.6983	24.1019	21.6177	20.0113	26.9397	25.2623	24.5754	22.7653	0.126902	-0.0694053
10507032	Bend5	14.744	10.7733	16.6954	19.3878	10.787	15.0645	16.7221	14.4373	19.0341	0.126886	0.418524
10527323	Bhlha15	25.4612	21.191	17.8803	18.4308	17.4116	19.9826	23.016	20.5674	26.9199	0.126849	0.648495
10438040	Olfr19	9.01078	7.11667	7.45417	6.88124	7.01103	8.05365	8.95673	7.78429	8.98601	0.126807	0.458065
10524169	Pole	13.739	16.6581	22.0868	28.5773	13.0539	18.8696	22.0543	21.19	22.7256	0.126804	0.211871
10512489	E130306D19Rik	28.443	26.0897	31.1965	32.6012	24.7772	32.2416	26.7906	39.5746	30.3951	0.126791	0.11025
10408335	Aldh5a1	28.6517	28.3624	31.4762	42.243	25.8134	32.5481	38.327	33.1012	37.1223	0.12665	0.271143
10428308	G930009F23Rik	15.1772	13.2538	12.7591	13.4709	10.5236	14.1169	13.5024	15.2017	15.9296	0.126618	0.550795
10409486	Pdlim7	244.667	220.026	191.443	171.948	216.161	246.312	222.177	217.845	254.837	0.126616	0.494981
10417708	Oxsm	101.933	119.481	101.2	114.969	104.419	131.864	125.578	110.899	120.15	0.126588	0.178596
10544542	Zfp786	9.8804	11.7894	12.931	11.9847	8.52167	12.2696	11.9952	11.884	13.5168	0.126569	0.45585
10449041	Metrn	78.063	70.1068	69.9347	62.9779	63.0276	81.2646	87.1053	63.35	78.4026	0.126538	0.190656
10541290	Pex26	25.3073	23.1571	25.4229	24.2907	21.6429	29.4549	27.3017	25.4729	25.752	0.126489	0.0651156
10414156	4930474N05Rik	11.4348	6.32737	9.0281	10.4453	14.9219	11.6474	13.4333	10.9389	10.9822	0.126441	-0.0037726
10517287	Man1c1	42.7394	38.3077	48.5132	46.637	44.1342	46.8053	49.487	50.0978	52.1623	0.12644	0.530212
10554198	Klhl25	26.8164	17.7732	25.8347	26.579	22.4197	27.5472	25.8637	27.8373	26.3672	0.12641	0.158977
10483865	Fkbp7	52.9633	56.6472	57.7858	59.8248	63.8918	65.1864	69.824	65.6854	61.6286	0.126386	0.0557135
10545065	Gprin3	22.1429	12.5799	27.057	23.5035	15.4727	21.0869	22.6163	23.97	23.1108	0.126286	0.164238
10465106	Ovol1	15.7566	14.2535	16.0665	15.2148	12.819	15.5351	16.6409	19.0293	15.5693	0.126269	0.0851709
10489391	Ada	17.4649	12.0403	16.061	15.3281	13.4573	16.7297	16.6259	19.3636	14.2714	0.126246	-0.163455
10449018	Haghl	53.4258	42.5561	51.4353	57.3021	54.8073	60.1127	60.3395	56.8073	56.5688	0.126225	0.128938
10598381	Gpkow	131.051	93.9982	109.532	141.727	74.7463	114.861	123.944	134.578	123.09	0.126189	0.151714
10577237	BB014433	10.3061	5.80757	9.83728	10.2541	9.79345	10.4222	8.65246	10.6411	11.7258	0.126167	0.465122
10593196	Gm10677	19.8254	16.3226	20.5331	28.2982	21.3702	24.7948	24.8718	25.0164	21.1297	0.126153	-0.121004
10544320	1810009J06Rik	11.0163	9.85817	10.7844	10.7698	10.4121	11.2983	10.8199	13.5435	11.9389	0.126038	0.395321
10526113	Crcp	62.5382	58.1434	55.4046	56.7052	59.9377	73.1399	56.9693	61.4341	72.1433	0.125983	0.58732
10505705	Sh3gl2	21.0863	20.1762	21.2428	20.1893	19.2453	21.6626	21.1333	25.2314	23.7977	0.125969	0.561995
10362418	Trdn	584.136	609.365	542.972	467.933	358.169	471.835	568.475	667.958	600.024	0.125963	0.319365
10598105	Olfr239	99.9237	53.7344	98.9347	109.413	64.9024	100.518	112.214	88.4424	83.368	0.12595	-0.154138
10566403	Olfr668	4.86298	6.02354	5.04872	5.20754	4.92192	5.50772	7.1705	5.25237	5.54709	0.125933	0.0163383
10574641	D230025D16Rik	204.25	256.619	197.783	189.727	227.584	261.535	219.065	228.469	260.021	0.125841	0.467016
10380591	Snf8	46.2667	45.4351	46.727	37.3986	36.6032	42.6791	50.9651	49.0359	48.6463	0.125817	0.339267
10349648	Ctse	12.8013	9.86146	13.3606	13.4634	11.4884	15.5551	11.7822	13.7441	13.835	0.125794	0.222825
10559243	Gm6471	15.9967	13.5541	16.5999	14.655	11.2838	17.6116	14.2044	15.6536	17.4526	0.125721	0.407163
10566662	Olfr469	8.00069	8.43048	7.91002	7.77498	9.2174	8.47914	11.9701	8.9148	7.85738	0.125642	-0.225731
10470555	Gbgt1	23.6617	22.4734	25.3674	24.5578	26.7785	27.2859	30.4304	28.2665	24.631	0.125599	-0.14616
10592050	Barx2	28.4115	21.2638	28.555	34.0853	20.5827	23.2226	34.0772	34.7848	27.5874	0.125598	0.0240782
10370651	BC005764	28.4937	20.3611	28.0377	27.7413	24.9986	29.3207	27.9844	31.1086	28.3142	0.125567	0.164849
10524941	Fbxo21	114.489	104.734	101.28	108.219	107.817	128.286	112.885	118.042	123.912	0.12556	0.475308
10530045	Sepsecs	53.153	60.6345	50.1868	47.6093	52.3761	60.6799	62.0825	51.6781	63.2395	0.12555	0.459276
10458597	Grxcr2	18.7275	17.3135	19.0312	17.064	16.3692	20.7481	19.2333	21.1347	18.5775	0.125547	0.0503871
10437432	Nmral1	24.0067	22.6375	25.9693	21.5983	19.2018	27.546	24.6376	25.1243	24.8124	0.12553	0.145182
10382376	Ttyh2	150.956	112.922	117.925	90.3307	116.281	130.332	135.124	112.595	151.734	0.125445	0.502997
10443089	Syngap1	105.632	69.1293	104.481	94.3534	84.5123	114.468	99.7021	104.309	93.9613	0.125392	-0.0658266
10561047	Cxcl17	52.511	36.1725	45.5731	48.6125	49.5328	55.725	51.9477	48.4043	53.1545	0.125375	0.253278
10562670	Zfp715	25.9705	30.8513	27.9022	24.8237	31.9212	32.4995	32.6904	26.9106	35.2586	0.125328	0.535517
10422026	1700110M21Rik	14.2118	9.70826	13.6323	12.8415	11.2585	13.5414	14.3234	15.3704	12.2594	0.125152	-0.10147
10479458	2310003C23Rik	224.959	217.152	194.653	229.059	192.583	246.753	243.09	233.848	228.877	0.125005	0.134497
10477423	Gm1006	11.4679	11.1512	11.9173	10.6194	10.1862	11.6067	14.0333	11.6284	12.5394	0.124999	0.291725
10592186	Gm9896	17.6659	18.2303	16.8587	21.3259	32.1821	17.4952	22.4718	24.6627	31.0004	0.124922	0.58727
10545401	Vamp5	140.619	144.912	138.99	146.559	133.196	147.589	166.778	161.888	157.538	0.124902	0.368975
10461268	1810009A15Rik	20.4457	15.3731	24.3154	22.2272	22.541	21.9115	23.6404	22.6212	26.2248	0.124831	0.504811
10515012	Prpf38a	77.0331	67.4112	64.3988	78.0985	67.0356	78.8921	78.7165	76.7865	84.1328	0.124817	0.53977
10441489	Gtf2h5	287.756	259.915	235.652	268.942	207.715	292.661	285.261	265.338	290.526	0.124806	0.319897
10498155	Rps14	590.733	528.164	525.776	538.603	513.422	623.846	589.578	566.11	646.61	0.12459	0.618927
10458285	5133400G04Rik	31.6546	28.226	30.4383	31.1391	32.2476	31.2379	35.8173	33.1858	38.0325	0.124499	0.737429
10573696	4933402J07Rik	9.93865	7.67364	12.159	11.9521	8.74728	11.4045	10.454	12.5336	11.0069	0.124389	0.119086
10362520	Hdac2	163.295	200.431	147.504	164.801	161.162	189.057	179.341	176.524	208.139	0.124382	0.611399
10495279	Psma5	75.8471	71.4385	65.8751	76.6191	71.9076	95.6098	72.9771	67.5709	89.1618	0.124312	0.432708
10607425	Gm5647	5.59493	5.79132	5.07143	4.96321	4.55056	6.36215	6.02134	5.42773	5.54841	0.124293	0.0444327
10405835	Gm4935	5.92198	4.40202	5.12627	6.35226	5.47426	6.84069	5.00204	6.14067	6.5493	0.124247	0.376835
10601421	A630033H20Rik	4.84632	4.96135	4.88195	4.91986	4.74144	5.38224	6.45756	4.28164	5.77789	0.124153	0.305482
10531195	Adamts3	5.63097	7.44234	6.39069	7.15213	10.4317	7.40149	9.17211	7.81385	8.92974	0.124128	0.297481
10552294	4930433I11Rik	6.15301	5.80805	9.09342	7.66723	5.08496	8.19149	7.52572	6.40041	8.2804	0.123966	0.269917
10475932	Fbln7	58.5288	49.5903	59.3976	53.094	58.6873	63.8549	60.074	61.4719	65.7275	0.123926	0.534274
10495574	Sass6	21.9583	26.1981	20.2398	23.499	20.5264	22.8265	27.9282	22.8484	27.4776	0.123901	0.493207
10570656	Defa23	13.9692	14.1776	14.043	15.5152	13.5458	15.8085	13.8405	14.1176	20.2963	0.123898	0.905501
10570676	Defa23	13.9692	14.1776	14.043	15.5152	13.5458	15.8085	13.8405	14.1176	20.2963	0.123898	0.905501
10465033	Tsga10ip	31.0288	26.1345	31.3003	28.2351	26.6106	33.2542	30.4966	32.5012	32.5966	0.123869	0.370995
10600581	4930480E11Rik	5.91773	6.75689	6.83268	6.22249	5.6145	8.87012	5.90043	5.94088	7.46931	0.123839	0.262465
10469951	Rnf208	28.8771	23.8983	32.6876	30.9849	31.1348	31.2	33.7059	35.6706	32.109	0.123824	0.173454
10581605	Hp	82.5119	16.2379	38.8917	35.0743	35.307	30.4875	28.4914	62.7837	65.2472	0.123734	0.425308
10380398	Chad	132.39	121.149	85.442	156.031	86.9597	79.6411	267.034	137.96	38.546	0.123724	-0.466937
10505931	Ift74	14.2753	14.8566	15.5562	14.6704	13.8611	18.2593	15.6137	15.1647	16.7827	0.123683	0.346893
10535780	Flt3	14.2311	14.8047	14.1517	12.5802	14.8375	20.7601	14.9564	13.8646	13.8881	0.123661	-0.193016
10584758	Fam103a1	127.92	144.912	146.499	157.644	126.007	152.1	158.45	154.7	166.639	0.123587	0.516844
10472034	Lypd6	11.6226	12.7302	14.7821	16.8414	11.9756	13.5948	18.1254	14.8429	14.5154	0.12356	0.0330095
10507137	Pdzk1ip1	24.1382	17.157	26.208	25.899	16.6608	25.0753	23.2891	28.4822	22.0788	0.123509	-0.0578774
10459905	Setbp1	120.353	101.556	90.669	79.9528	93.7377	111.405	100.576	97.1642	127.91	0.123494	0.627808
10607467	Sat1	31.2934	38.0123	39.1838	44.361	41.1632	41.1932	45.0319	40.5887	47.5621	0.123476	0.519905
10581069	Gm9853	26.6477	18.5883	24.7447	29.9784	17.9017	27.8485	25.9446	25.8752	26.2621	0.123471	0.120606
10438583	Rpl12	1451.04	1230.88	1281.88	1287.41	1248.28	1429.12	1385.25	1456.01	1570.72	0.123376	0.691122
10551905	Nphs1	22.9647	19.6641	23.3911	27.7869	24.6917	26.4928	21.9726	28.6679	29.3588	0.123348	0.542135
10469358	Mrc1	37.0695	52.8141	45.7937	30.3701	30.8527	47.3016	41.6802	43.3456	44.6179	0.123319	0.17419
10457707	Dsc1	9.02301	9.40441	9.59758	9.12016	7.88745	11.0531	9.88948	10.1776	9.34796	0.1233	-0.0346703
10520124	Sumo2	1158.1	995.329	1061.96	1039.09	839.122	1133.63	1072.04	1130.4	1241.21	0.123295	0.568704
10374464	Spred2	39.2129	42.4838	45.0618	41.5237	29.8823	46.4374	53.1526	40.4654	38.021	0.123286	-0.240798
10406419	Lysmd3	45.5685	47.9437	52.3952	49.2665	32.3188	46.6746	52.2261	53.98	51.546	0.123261	0.246206
10478281	Gm14243	18.5425	11.4751	16.5169	19.7999	16.5125	17.3628	17.9437	20.0115	19.128	0.123247	0.278436
10386359	Guk1	101.008	93.4069	102.739	113.95	98.3959	117.556	100.863	115.593	123.815	0.123227	0.616232
10413419	Arhgef3	52.1954	52.6819	61.1179	53.075	59.5908	57.7607	68.5445	61.8577	62.2318	0.123205	0.27455
10530731	Srd5a3	75.1888	42.1894	81.7762	74.5059	56.2021	71.5987	71.193	76.2111	77.3941	0.123184	0.243434
10448055	Pdcd2	54.7439	56.9691	57.9986	51.8053	43.9301	53.5269	59.8155	60.5429	64.6122	0.123094	0.587811
10484249	Cwc22	34.297	33.9021	40.041	43.06	39.327	38.9228	40.7487	44.0178	47.5689	0.122992	0.666936
10399732	1110015M06Rik	4.28638	5.1827	4.53091	4.96704	5.33409	5.785	5.11509	4.79103	6.13916	0.122905	0.626491
10350188	Tmem9	28.5096	32.9296	30.9169	35.1158	30.05	33.618	37.3365	33.8108	36.7372	0.12288	0.452324
10530100	Arap2	11.2632	10.7382	10.998	11.9379	15.7663	13.516	13.5179	12.2974	15.1987	0.122874	0.487194
10404412	Wrnip1	30.0319	36.2304	30.3435	35.2355	33.5081	34.3186	34.6003	37.9072	41.706	0.122866	0.765357
10606102	Phka1	1944.63	2053.47	1603.7	1391.78	1686.58	2153.59	1692.08	1736.81	2214.64	0.122837	0.518144
10408077	Hist1h2ak	24.7009	23.6141	21.5569	27.4882	20.0166	26.5122	24.8845	29.3728	24.6652	0.122824	0.0662118
10485117	Creb3l1	64.0392	54.7622	55.2125	55.0557	56.8635	66.4782	66.1957	62.5414	61.6254	0.122818	0.132002
10457778	ENSMUSG00000073622	17.681	17.3036	14.4119	16.7587	13.2431	15.7236	19.8086	18.1697	17.6176	0.122811	0.213773
10562105	Gapdhs	12.065	11.098	13.9233	12.7275	12.8234	13.4535	14.0707	14.6741	14.0643	0.122789	0.342989
10413243	Duxbl	12.1542	12.5696	14.5984	12.8385	8.1023	13.5011	12.3222	13.608	14.6977	0.122765	0.391831
10546402	Zfyve20	62.3022	79.6141	68.3864	64.2023	60.0847	75.0053	85.5674	70.352	69.5738	0.122638	-0.0363352
10599461	Calm2	375.46	318.825	348.419	291.083	282.858	387.534	318.673	329.776	415.905	0.12261	0.613391
10569757	1700019B03Rik	7.60378	7.62587	6.6589	7.48525	7.46932	8.79586	7.32403	8.19362	8.7748	0.122608	0.575974
10567466	Dnahc3	14.6565	14.6886	16.9646	12.53	14.8021	14.5991	15.4628	16.6219	19.4524	0.122598	0.79299
10573998	Ogfod1	140.898	156.171	129.837	138.019	134.618	157.194	163.367	147.885	159.789	0.122582	0.394857
10433262	Gm5766	403.985	377.997	350.374	352.371	367.597	425.369	398.993	392.266	446.87	0.122574	0.664552
10566192	Olfr577	7.60261	8.76277	9.45824	6.74465	10.0126	10.0581	9.42076	9.00837	9.75185	0.122542	0.267325
10355582	Usp37	30.2821	33.2187	21.2834	26.9695	23.3893	28.7864	29.4585	25.7497	37.3656	0.122518	0.662216
10546010	Arhgap25	19.7984	25.4465	20.8807	22.0451	18.5729	20.4055	21.3319	23.0917	31.0277	0.122511	0.867101
10413991	Gm626	22.7674	15.685	23.4976	21.446	16.0316	21.6085	20.1206	22.8679	24.6871	0.122476	0.455259
10595145	Gm8074	3.78865	2.68302	4.136	3.94983	3.32975	4.58947	3.63152	4.0445	3.79678	0.122466	0.018516
10569296	Krtap5-2	94.222	40.0378	98.2552	86.5276	59.0259	73.8559	80.8112	102.614	82.2055	0.122438	0.0926577
10503593	6230409E13Rik	13.9347	9.85001	14.467	12.3861	10.2819	14.0289	13.3849	14.9427	12.3455	0.122421	-0.0575695
10437629	Grin2a	5.77679	4.86695	7.1641	5.414	4.63201	6.80264	6.06648	6.0769	6.0643	0.122391	0.0808789
10389207	Ccl5	38.9574	29.7665	36.5156	32.5284	30.6429	38.9113	37.9026	36.1653	38.2336	0.122352	0.286572
10534966	Zfp113	37.4664	28.4915	38.0937	34.3494	26.2275	35.9828	35.3519	39.6869	36.7899	0.12231	0.219593
10443120	Ggnbp1	217.293	186.823	206.65	257.245	173.426	227.522	241.046	239.22	227.085	0.122096	0.128108
10438778	Tmem207	7.86796	7.10885	6.97083	6.79382	7.18351	7.17397	8.30614	7.51552	9.25111	0.122017	0.813082
10488630	Defb23	21.1552	18.2824	18.4319	19.6119	14.856	21.8945	17.2856	21.6768	22.0261	0.122013	0.427639
10386965	AU040829	42.6015	44.3984	43.2182	46.3659	49.7728	54.1771	53.408	53.5333	42.0599	0.122002	-0.359724
10472738	Dcaf17	35.1711	48.7628	41.8706	47.7627	46.2595	49.8344	44.6634	47.9715	54.8463	0.121995	0.595101
10580231	Gm5911	158.217	154.694	168.78	166.329	138.952	164.528	174.357	209.254	158.208	0.121936	-0.0341514
10469943	Fam166a	14.8209	10.8752	14.4032	12.6141	13.82	14.7894	14.7788	15.0098	15.1376	0.121911	0.327443
10348635	Olfr1413	24.1883	20.733	23.5197	23.192	17.8498	27.0088	21.3337	26.3305	23.5907	0.121908	0.112585
10552832	Nosip	59.6223	57.6052	60.0491	54.7039	48.329	60.1179	68.3494	60.8725	62.2343	0.121858	0.236864
10532624	Myo18b	382.426	341.478	311.725	286.081	327.268	395.748	366.929	340.165	377.092	0.121858	0.30902
10475405	Eif3j	960.518	838.611	886.781	927.23	694.294	930.196	928.303	1028.91	978.345	0.121826	0.333377
10383351	Gm9981	14.6413	13.1567	11.5436	13.9882	13.4964	15.8638	12.7979	16.9563	14.3501	0.121719	0.155836
10461802	Olfr1467	4.5237	4.55503	4.75465	4.52988	4.54904	5.85993	4.90143	4.57697	5.22039	0.121599	0.284467
10480971	Snapc4	44.0917	42.4975	45.8673	49.2903	37.5018	49.6084	48.599	49.0718	49.4422	0.121566	0.310218
10595753	Trpc1	27.319	27.2933	27.9858	29.0763	25.8481	29.2871	34.5302	29.6477	29.9274	0.121565	0.15818
10564507	Arrdc4	52.5713	66.7009	48.5338	41.1291	54.7884	62.5738	53.0584	55.0139	65.9791	0.121559	0.483638
10353524	Ogfrl1	39.7758	42.7836	38.2463	42.1026	30.355	40.4662	41.4507	44.0997	47.3795	0.121502	0.568445
10570651	Defa21	30.6396	26.1437	31.2811	32.1972	22.8633	32.416	29.5092	30.8479	35.6208	0.121346	0.542363
10542842	Ccdc91	170.834	143.024	138.95	121.623	140.811	179.059	149.638	145.23	167.684	0.121318	0.337925
10484720	Olfr1166	8.46302	7.70666	13.4316	6.70998	6.72022	11.2944	10.554	7.30581	9.44722	0.121317	0.00743198
10489303	Rpl29	1711.91	1354.93	1574.71	1572.09	1420.42	1636.47	1701.74	1816.61	1693.25	0.121302	0.286604
10354777	Satb2	13.09	11.4755	12.1328	14.6119	13.4198	13.6255	13.1623	14.9871	16.2893	0.121274	0.719744
10358879	Npl	35.671	40.6881	43.0591	41.212	44.0699	44.5777	42.2451	50.1693	46.618	0.121215	0.415154
10563820	Svip	270.119	192.731	266.217	250.1	224.139	278.187	268.685	251.768	280.625	0.121144	0.334778
10601178	Itgb1bp2	197.835	258.874	210.526	224.843	238.12	253.616	247.213	257	255.846	0.121124	0.354833
10529034	Cgref1	55.0169	36.5202	35.8265	45.1712	31.1106	47.7095	38.571	43.4974	52.8675	0.1211	0.46007
10385248	Hmmr	3.70671	4.72588	4.7313	3.95188	3.92031	5.1539	4.22584	4.08948	5.39758	0.121096	0.575253
10457382	Gjd4	13.5812	12.3587	17.3581	14.0751	14.9996	15.5008	14.5995	16.8457	17.9621	0.121074	0.585818
10351899	Olfr421	6.22578	7.12792	6.51393	7.0102	5.79425	7.88989	6.68703	8.01165	6.71315	0.121053	-0.0146488
10555753	Olfr574	11.1695	9.48364	11.1613	9.29702	11.774	11.2116	13.2255	11.3867	11.5996	0.1209	0.167215
10435712	Cd80	17.9122	12.8186	17.5433	12.6087	12.3348	15.8125	16.8346	17.6948	15.3092	0.120824	0.0316568
10568024	Coro1a	21.6196	19.1122	23.3396	21.8611	19.1251	21.7865	22.7887	24.2123	25.4037	0.120709	0.626093
10590445	Snrk	286.029	289.008	252.882	356.656	300.522	307.748	355.436	344.438	323.823	0.120671	0.165069
10460157	Cpt1a	88.2552	87.2374	108.258	118.22	109.688	111.67	117.306	114.935	114.806	0.120661	0.239017
10407445	Akr1c12	4.0099	3.24928	3.32911	3.66368	3.43715	3.7395	3.91214	3.93603	4.27094	0.120648	0.636228
10386518	Atpaf2	111.148	102.927	92.6126	102.103	83.2661	115.666	115.349	104.608	105.505	0.120624	0.0700793
10534384	Wbscr28	58.8983	33.4686	63.2151	59.687	50.6599	66.3073	56.6662	57.9071	57.5234	0.120619	0.0449742
10541599	Clec4b2	7.40127	5.8011	6.59985	6.05603	7.66756	8.49309	6.41826	6.60016	8.5435	0.120592	0.5233
10445664	Guca1b	21.884	16.6591	18.4627	17.8787	23.705	23.1547	23.2161	21.1754	20.8361	0.120586	0.0253732
10567407	Thumpd1	21.9205	33.2106	26.7882	24.9275	25.6605	28.1377	32.1384	27.6762	30.836	0.120583	0.312086
10549154	Gm766	5.11489	4.53835	5.61604	4.44394	8.00205	6.00992	6.21824	5.54447	7.07231	0.120544	0.39697
10369288	Gm7413	61.5815	45.3426	47.4654	48.1698	32.1609	56.3401	54.7747	49.3807	49.9154	0.120541	0.0146434
10463981	Rbm20	128.189	117.778	119.888	116.489	121.369	152.327	129.31	119.883	139.638	0.120479	0.354248
10356681	Otos	19.87	13.6256	16.4689	19.596	17.0424	19.8037	18.271	19.911	19.643	0.120469	0.270626
10390768	Smarce1	193.213	191.227	181.817	192.587	161.401	207.434	205.6	197.792	214.047	0.120455	0.495806
10549820	Galp	47.7726	32.1007	40.062	42.9445	42.2767	45.986	41.3834	53.2121	43.3094	0.12043	0.0920236
10559547	Tnnt1	39.4429	143.867	46.9914	308.666	141.578	103.015	199.089	278.203	29.6868	0.120413	-0.351861
10454097	Rpl11	268.323	249.832	241.491	239.985	220.834	275.616	253.354	254.7	310.24	0.120383	0.7777
10449452	Fkbp5	64.2212	70.3629	57.1025	56.6465	50.7718	73.3922	53.1033	81.3781	60.2053	0.120338	-0.00502398
10472418	Scn9a	14.4315	9.21637	11.3486	12.0043	8.31588	13.6081	15.0555	10.0581	10.8535	0.120257	-0.174189
10391130	Nt5c3l	79.3587	85.1513	89.3908	98.5291	94.5712	93.3427	113.082	97.0698	97.0939	0.12021	0.131953
10455139	Pcdhb22	19.5111	13.2523	15.2701	14.0395	14.7729	19.4273	13.8046	15.2278	20.4059	0.120191	0.546015
10425158	Pdxp	26.3435	26.2562	23.6312	21.5964	23.9098	29.472	28.9013	25.885	24.8367	0.12019	-0.10446
10401330	Adam21	12.0157	7.39267	12.6594	11.8495	15.0831	13.2687	13.3915	11.775	14.4356	0.120134	0.318581
10563858	Gabrg3	10.3364	10.3881	13.9253	11.1666	9.52947	13.3403	12.1292	11.7657	12.3605	0.120131	0.16515
10436955	2410124H12Rik	7.31664	7.5616	7.36677	7.76594	7.65939	8.47946	7.43038	8.47797	9.36735	0.120084	0.815853
10524878	BC023744	28.2912	23.2141	25.9913	33.5891	21.3502	28.3993	30.5702	27.7562	31.9433	0.120062	0.367221
10484486	P2rx3	16.1174	13.419	14.2487	16.7019	13.5102	17.8799	15.5221	17.2106	15.6899	0.120018	0.0625869
10385747	Phf15	31.2423	35.7316	35.1316	33.3647	30.7798	38.3193	36.143	38.4332	36.0624	0.119984	0.205001
10409044	4931429P17Rik	15.3747	14.7744	15.5727	17.0134	14.8773	17.4354	15.9609	17.8232	18.3143	0.119886	0.605443
10362440	Trdn	1445.81	1565.12	1330.43	1115.84	844.495	1240.36	1376.08	1617.79	1411.4	0.119865	0.209474
10483563	Tlk1	136.952	165.005	127.374	124.337	125.667	157.961	149.049	127.647	173.951	0.11986	0.580487
10547251	Bms1	72.6999	81.1913	67.1839	70.1148	56.4544	82.6037	76.297	70.3229	82.2217	0.119842	0.380918
10490104	Aurka	56.0058	53.0543	47.5624	44.4029	62.3827	66.196	54.1731	50.1341	65.477	0.119841	0.455777
10347060	Unc80	12.6479	12.1974	12.1914	13.767	10.1368	14.0246	14.2466	13.1501	13.1692	0.119751	0.100949
10473648	Olfr1274	11.9223	12.4127	10.1857	14.5599	7.6122	14.209	14.9131	10.1373	11.5231	0.119684	-0.115643
10346876	Snora41	6.65644	5.85373	6.22571	7.79789	6.1321	6.5289	8.46388	8.46388	5.80283	0.11965	-0.300563
10536600	Ankrd7	4.04999	3.60593	4.08715	3.97814	4.69603	4.34405	4.28627	4.05462	5.60319	0.11965	0.836746
10391052	Krt14	24.9698	17.2008	27.4266	23.576	20.6605	25.8267	24.2455	26.8235	25.0653	0.119627	0.155878
10545125	Rpl23	548.814	559.17	541.308	585.481	473.601	564.719	587.202	607.534	666.259	0.119544	0.72438
10539921	4933427D06Rik	11.2744	8.58586	8.82438	7.91356	9.06236	12.6433	9.58614	9.22714	9.43621	0.119478	-0.0630386
10484608	Olfr228	2.92031	3.39312	3.30609	2.90635	3.584	4.74961	4.08435	2.85963	2.73387	0.119459	-0.418628
10543802	Plxna4	45.2007	56.8273	53.0729	60.1088	51.9239	48.7586	76.876	65.1921	48.4075	0.119451	-0.242217
10456005	Cd74	143.729	150.502	181.056	94.3094	168.829	160.348	159.128	190.387	151.43	0.119432	0.0240078
10468885	Zfp826	8.37665	6.27263	7.34401	5.99381	5.22376	9.41695	6.56743	6.81685	6.94043	0.119425	-0.0352749
10514275	Ptplad2	12.3268	18.0649	16.1066	14.4112	15.3832	15.8049	18.943	16.397	17.1756	0.119382	0.23381
10557035	Polr3e	53.1663	49.4172	52.1696	49.5836	42.9055	53.985	53.4192	52.6703	61.3319	0.119381	0.717637
10606910	Mcart6	7.7001	7.13937	7.37319	7.38555	7.42742	8.35224	6.97379	8.82587	9.00218	0.119295	0.680572
10557519	Hirip3	13.7373	15.1328	10.1059	15.3131	13.6029	17.0267	14.144	15.5586	14.0617	0.119257	-0.00867257
10498568	Shox2	6.83764	6.62498	9.3125	6.6744	7.34668	7.72768	9.24214	8.09251	7.88492	0.119248	0.0648816
10539617	Alms1	15.7416	17.4556	18.6347	20.0979	15.0325	22.45	20.7774	17.7817	16.8535	0.119201	-0.25775
10439303	Casr	72.6928	92.9691	79.3845	77.2126	56.9544	92.0074	64.7559	68.3444	114.423	0.119193	0.701409
10550730	Zfp296	30.441	27.1432	26.1694	25.2501	24.0636	28.3733	25.8671	32.8773	32.0153	0.119106	0.5719
10535732	Gpr12	11.3772	10.1634	12.249	10.7515	13.4129	11.6868	13.1564	15.4462	11.5947	0.11908	-0.0271389
10522827	Csn1s1	5.07346	4.36248	4.44238	5.2318	6.75065	5.72598	6.06795	5.96874	5.38938	0.119072	0.0167349
10389674	Dynll2	488.465	484.081	518.647	412.632	495.701	581.393	535.965	480.864	549.965	0.119068	0.321793
10496032	Rpl12	1705.69	1636.29	1493.95	1484.95	1533.62	1793.08	1656.94	1707.02	1874.61	0.119048	0.65291
10586244	Dennd4a	16.1133	15.0399	17.1972	20.8887	16.0018	18.8015	19.4805	18.8917	19.1327	0.118981	0.236011
10571808	Spata4	3.61952	4.35513	3.83346	4.15812	4.0774	4.34443	4.6544	4.28732	4.65617	0.118954	0.494207
10402142	Ccdc88c	106.72	122.651	96.8485	80.4956	88.3338	118.554	98.7092	97.8846	128	0.11895	0.547347
10600741	Gm5941	14.7097	13.6921	13.6387	13.807	11.5874	18.281	15.2887	13.3312	13.4636	0.118942	-0.188078
10374746	Fancl	17.9056	15.2406	17.888	13.9152	16.2452	21.4969	16.2193	17.4688	17.4935	0.118894	0.0725489
10453373	Prepl	85.6316	118.921	87.8547	100.638	97.5298	98.5439	118.699	109.358	112.507	0.118861	0.325366
10427336	Nckap1l	35.9326	29.4815	37.1617	28.3891	30.7879	33.6631	33.7676	36.8586	40.4908	0.118838	0.647657
10453459	Pnkd	220.398	195.862	221.429	234.401	199.888	221.429	263.215	242.13	232.714	0.118829	0.164891
10603881	Zfp182	14.1254	14.0871	14.6827	14.6991	12.7223	15.785	14.2018	17.1729	15.7756	0.118786	0.373452
10400896	2810055F11Rik	14.3338	12.0566	14.3354	14.3175	13.7322	16.2767	14.2999	15.7323	15.2461	0.118766	0.274913
10458251	Sil1	116.242	107.785	107.398	103.646	92.0388	116.526	121.286	110.816	123.126	0.11873	0.474048
10474972	Chac1	262.03	539.982	395.594	329.916	418.709	484.455	354.845	553.735	348.801	0.118724	-0.146647
10560028	Vmn2r54	15.541	16.7224	16.8772	22.2498	14.5508	19.0627	11.6344	28.9361	17.2796	0.118685	0.0439733
10371012	Lmnb2	28.5263	17.4753	24.3442	26.1292	29.4579	28.5911	26.4637	29.6543	27.9928	0.118668	0.184556
10558936	Efcab4a	16.7272	13.3397	16.9377	17.6532	13.394	19.176	18.6784	15.2992	16.693	0.118593	-0.00282962
10545812	Sfxn5	52.7074	60.1422	59.0203	58.5709	54.3849	58.5368	69.9786	58.6255	67.7279	0.11853	0.513845
10458046	D0H4S114	346.612	429.666	230.474	255.556	319.869	285.705	448.423	323.653	357.922	0.118476	0.151136
10518356	Rpl29 // Rpl29	1830.36	1407.85	1719.07	1689.14	1479.58	1747.18	1812.82	1928.49	1782.2	0.11843	0.222269
10358589	Hmcn1	56.1662	32.4036	53.6294	48.2371	41.3626	61.0256	43.8179	52.7409	49.8133	0.118414	0.0477511
10503570	Sfrs18	180.358	166.791	179.032	179.816	179.741	201.21	198.405	191.127	201.74	0.118395	0.488293
10438621	Tra2b	117.934	133.549	108.743	107.98	117.405	126.364	137.403	130.278	129.91	0.118394	0.292183
10552494	Klk9	15.1288	15.1706	15.4887	16.8734	12.6266	20.5409	15.6572	16.3823	14.7806	0.118391	-0.196276
10577980	Chrna6	6.86947	5.76028	6.9157	6.63559	8.56617	7.10074	7.93492	8.16107	7.89043	0.118333	0.303437
10593233	Htr3a	6.6987	6.12977	7.45591	7.36208	5.7414	7.76781	7.74478	7.39547	6.96294	0.118333	-0.0272098
10524004	Pcgf3	205.424	200.742	166.245	141.722	178.694	222.283	182.703	180.35	213.407	0.118278	0.377507
10377364	Rnf222	25.0708	13.6305	24.2792	21.1754	15.3106	22.1545	21.2353	24.6904	20.9012	0.118232	0.0303796
10460658	Kcnk7	20.4513	18.031	21.1738	21.2385	13.491	22.9399	19.1144	21.8018	20.5768	0.11819	0.112033
10573583	Man2b1	73.0968	89.9633	80.9336	76.6994	88.3472	86.8299	95.7099	83.4283	99.939	0.118188	0.601908
10535659	Cyp3a16	3.49028	3.74605	4.00662	3.71185	4.07915	4.3552	3.87353	4.00385	4.79313	0.118114	0.765042
10601296	Pabpc1l2b	11.8634	11.2871	11.0521	12.854	10.735	14.2682	11.8412	12.305	13.2723	0.117954	0.356477
10606158	Pabpc1l2b	11.8634	11.2871	11.0521	12.854	10.735	14.2682	11.8412	12.305	13.2723	0.117954	0.356477
10437472	sept.12	9.78747	9.72899	11.4849	10.9837	7.81615	11.9906	10.6983	11.4483	10.4028	0.117948	-0.0040895
10489053	4930518I15Rik	41.0455	43.0711	43.0484	43.6016	33.4417	47.0696	45.2581	44.3446	45.9586	0.11792	0.287515
10456317	Zfp532	69.8937	61.2738	66.796	63.3456	51.1123	74.8602	71.1064	62.5321	70.9033	0.11789	0.2367
10376326	Irgm2	62.4898	61.1225	60.8092	55.9729	51.5989	64.6719	61.7921	54.3213	80.3376	0.117847	0.813333
10384398	Grb10	89.0075	94.957	73.7175	84.1616	82.6499	87.8	97.1232	109.41	85.2744	0.117824	-0.0261517
10583900	Cypt4	9.72859	6.63213	9.10156	8.97731	6.8159	9.5575	8.51396	8.6487	10.1717	0.117787	0.436799
10489705	Slc13a3	19.9519	13.3752	16.0849	18.8044	13.9659	19.3737	17.5374	17.9145	18.6633	0.11777	0.218177
10548679	Gm7039	6.82535	6.29978	8.30615	7.71218	6.71668	8.51658	7.67878	7.26138	8.60722	0.117674	0.438244
10425723	1500009C09Rik	47.4653	25.1491	40.0812	39.3861	32.6298	38.7674	43.788	43.9797	38.6178	0.11764	0.017907
10496417	Rg9mtd2	22.9346	13.71	19.8471	22.8816	18.684	20.2233	26.334	20.6806	20.4353	0.117627	-0.0293061
10507885	Mycbp	125.728	166.193	120.306	126.405	121.824	158.549	139.308	138.86	153.741	0.117521	0.335638
10594289	Glce	30.5728	41.2539	31.8058	34.3475	36.8444	37.7251	37.1509	36.5977	44.8153	0.117471	0.697288
10381934	Tanc2	60.4186	43.3569	64.0286	55.3443	53.2806	59.4019	64.6269	56.4987	66.5636	0.117336	0.41932
10434446	Ece2	13.997	14.5026	15.3179	15.2139	12.5566	18.4094	15.3945	16.0066	14.1781	0.117304	-0.193245
10365887	Ndufa12	291.597	325.822	321.779	330.851	154.364	268.385	324.414	353.776	326.594	0.117274	0.212237
10540405	Setmar	36.6037	33.0153	40.6023	39.383	42.1721	41.9607	41.8199	43.7897	43.842	0.117266	0.413615
10484652	Olfr1106	7.40485	4.21759	5.98561	6.17464	7.38808	8.199	6.96839	5.72459	6.96839	0.117248	0.0848083
10580233	Gcdh	57.5301	64.8027	75.6092	76.0782	80.0804	78.7257	85.6026	79.8226	72.3221	0.117172	-0.0690962
10362615	Traf3ip2	30.3111	26.7979	29.8178	31.471	30.9132	29.663	33.0887	35.4345	35.257	0.117158	0.597408
10501860	Fnbp1l	31.887	30.5746	35.5626	39.1652	29.0073	36.6215	40.9162	38.7353	32.2584	0.117135	-0.209223
10573821	Rps6	2529.8	2116.22	2447.34	2438.63	1916.04	2487.79	2558.87	2684.87	2499.22	0.117087	0.193393
10515848	Ermap	32.2373	19.1497	36.5818	28.0492	29.757	33.7641	30.4012	33.9269	32.1792	0.117059	0.132089
10560013	V1rg4	6.13122	7.08879	6.87979	6.52856	7.0986	6.41053	8.04049	7.44506	8.24231	0.116999	0.644463
10587695	Mthfs	30.2343	44.207	35.3328	37.0481	45.4612	42.1164	40.6711	37.8545	51.1818	0.116997	0.640339
10383943	Ewsr1	156.377	139.919	141.764	152.971	120.897	159.175	161.952	161.755	153.292	0.116992	0.139452
10350840	Angptl1	46.5217	47.7918	35.7363	45.2958	54.8581	47.8454	55.4001	51.6999	50.7555	0.11695	0.199728
10579607	Cnot8	10.3558	9.32584	9.78416	12.0023	12.0737	11.0694	12.9913	10.5536	13.228	0.116939	0.506244
10383564	Fn3k	78.9505	75.8696	69.8289	61.334	62.673	78.6396	71.2656	76.8826	84.751	0.116928	0.585898
10469828	Psd4	23.5105	18.5274	23.5615	21.0423	23.6315	21.0556	25.6137	25.2381	26.6231	0.11689	0.547842
10484683	Olfr1134	4.81504	4.90025	4.84102	4.48843	4.09824	7.11876	5.32687	2.94636	5.28652	0.116889	0.0383722
10499981	Oaz3	13.0253	10.4235	10.4389	10.7182	11.7584	13.5466	10.1211	12.0008	14.6931	0.116877	0.667639
10421214	Rhobtb2	126.749	121.666	101.409	84.9025	125.055	137.989	126.37	105.804	129.988	0.116845	0.252524
10586816	Sltm	76.561	86.0192	76.1457	71.6418	70.5291	87.8488	85.5396	73.2478	93.6849	0.116842	0.578503
10414491	Olfr746	4.58127	4.19622	4.23094	4.79721	4.56242	4.98409	5.02776	5.12069	4.85168	0.116783	0.227003
10524353	Tfip11	56.5966	42.6368	59.5497	57.0913	53.2997	61.2212	60.3744	55.9002	62.9853	0.116754	0.372231
10404496	Nqo2	139.501	158.613	142.7	149.578	148.903	162.706	162.063	173.979	161.724	0.116727	0.308422
10484826	Olfr1242	9.91291	9.08604	7.6289	7.65812	6.17722	9.0494	8.9443	7.26102	10.8943	0.116725	0.574709
10379034	Tlcd1	26.841	27.4133	29.0978	25.6989	23.8502	28.9842	35.6416	24.1173	29.9857	0.1167	0.156939
10356269	Sp140	93.3045	72.3199	101.485	83.1204	56.9211	90.3177	98.2776	97.042	78.094	0.116697	-0.165979
10516042	Gm10573	4.79232	5.23684	6.11251	5.55708	6.1323	7.30244	6.63666	5.07483	5.84884	0.116684	-0.0667833
10592988	Ube4a	146.87	194.533	138.276	148.272	168.001	175.953	172.274	177.511	185.297	0.116644	0.40275
10409660	Gkap1	77.5453	68.5681	65.0407	68.9616	64.7986	79.3758	79.9651	67.4137	81.3509	0.116602	0.445811
10404287	Prl3c1	8.5897	8.73596	8.20658	9.4624	7.45471	9.62802	10.202	9.41333	8.67239	0.1165	-0.0904398
10368739	Gtf3c6	118.868	121.01	113.062	111.484	116.74	141.903	124.419	121.564	131.204	0.116489	0.354109
10500362	Polr3gl	135.344	104.021	123.505	122.273	106.963	134.162	130.244	130.539	133.912	0.116474	0.31674
10529875	Ldb2	61.1861	53.4179	70.4771	80.1356	59.0874	75.546	69.2272	76.0171	68.8607	0.116433	0.0491152
10555907	Olfr678	28.2791	15.8622	30.8521	31.1327	19.993	25.2481	27.748	28.6209	31.0203	0.116378	0.317767
10606554	Nap1l3	8.40562	8.26046	5.55547	5.73153	7.42896	8.30823	7.34223	6.64488	9.30291	0.116324	0.535515
10549473	Caprin2	28.77	29.0946	27.1939	27.0113	24.2047	29.8029	28.5157	27.952	35.4261	0.116284	0.834692
10382200	Ccdc46	16.7614	17.697	17.9938	18.7639	16.8993	21.4456	19.0912	20.5346	17.6172	0.116271	-0.161357
10491860	Phf17	64.8327	75.4583	73.2036	70.0129	71.732	79.5377	75.5835	72.5179	89.591	0.116254	0.794086
10459512	Mc4r	12.8857	8.51938	16.1611	14.1487	14.3163	14.8536	14.4188	15.7949	13.898	0.116238	0.0287246
10471419	Naif1	40.1168	34.8445	36.6093	35.0299	38.777	44.5607	35.6089	40.8502	44.5149	0.1162	0.568962
10587082	Onecut1	19.5333	19.3724	21.531	22.1136	16.0559	21.7149	21.7829	25.7336	18.8195	0.116193	-0.180085
10495270	Amigo1	132.368	117.792	111.613	87.9356	108.03	139.363	110.609	105.854	142.208	0.11619	0.502613
10565422	Tyr	6.92881	9.81404	7.46958	6.80932	6.47078	8.99108	8.6041	8.43649	7.44644	0.116159	-0.110255
10410362	6720487G11Rik	22.8558	25.6899	18.3718	22.3353	20.324	28.0094	25.716	25.1388	18.9727	0.116076	-0.418603
10390927	Krtap4-7	16.2335	13.3781	17.4479	15.4542	14.8028	19.5817	16.2056	17.2671	15.9779	0.116068	-0.0495182
10423498	Dap	74.7696	69.0851	84.1797	79.0219	72.7502	79.9056	81.2069	86.3659	91.6318	0.116062	0.667959
10538354	1200009O22Rik	16.3959	9.89141	15.6006	16.7658	11.9661	15.7866	17.1887	16.9825	13.095	0.116062	-0.228309
10504148	4933409K07Rik	185.002	332.124	175.679	206.309	190.31	204.381	209.121	305.802	253.358	0.116029	0.254359
10459730	Me2	19.7337	25.0902	24.8212	17.2632	22.2685	25.1737	21.2443	23.3636	27.6928	0.116014	0.570359
10352971	Rb1cc1	80.6383	48.6399	84.4829	88.0136	81.2836	90.9619	84.6869	87.8901	78.4554	0.115999	-0.0521471
10442194	Zfp677	11.9415	13.5401	11.2966	12.5947	12.3361	13.816	12.2828	13.5094	15.485	0.115988	0.782407
10519472	Gm9897	12.8765	17.8904	17.596	17.4581	13.5211	17.1558	17.2857	16.8414	19.5445	0.115852	0.501171
10592414	Olfr958	17.6659	15.0046	18.4554	17.3242	15.5948	22.3237	16.1049	17.4447	19.1488	0.115804	0.225488
10535524	Ocm	8.59988	10.029	10.1818	8.97504	10.7371	11.5705	10.685	11.0529	10.0036	0.115762	-0.0282665
10385027	1700008A04Rik	13.299	9.58809	11.5884	10.772	12.8469	14.9754	12.7324	11.9918	12.1554	0.115748	-0.0278561
10581013	Cdh11	17.8274	17.9957	25.0656	21.3384	24.0911	22.5485	25.6292	24.9981	21.72	0.115706	-0.0397586
10408666	Rpp40	14.476	21.0743	13.9762	14.8651	13.875	19.1421	13.77	16.5371	20.4002	0.115569	0.507026
10542596	Slco1c1	13.1904	10.095	12.1721	12.2224	11.3076	13.5986	12.4312	13.7144	12.8989	0.115555	0.210446
10572241	Pbx4	33.0942	25.2474	33.0919	31.1335	28.6661	33.5761	31.3794	35.7284	34.2743	0.115482	0.344114
10530499	Slc10a4	22.8506	27.8747	25.186	25.6331	22.3586	28.5059	27.1791	27.6276	27.2539	0.115455	0.239891
10560945	Grik5	43.2313	34.3433	43.3026	36.3927	34.5744	39.1795	41.1806	47.5424	43.2896	0.115436	0.328212
10469987	Man1b1	47.2801	51.0736	57.4411	47.7962	41.1051	58.2901	53.8276	51.6914	54.5308	0.115363	0.203352
10419717	Olfr1510	28.5255	23.9011	25.6251	34.9537	23.3321	30.5247	30.5391	29.5609	31.0212	0.115301	0.230372
10502552	Clca1	5.25413	5.64328	5.77022	4.65006	5.26924	7.14846	5.78316	4.77449	6.01451	0.115238	0.151249
10403420	Idi2	6.0435	4.96799	5.76943	7.04888	7.85972	6.57912	6.35518	7.02999	8.30842	0.115224	0.614439
10387625	Chrnb1	118.498	154.318	120.99	100.946	122.774	147.221	133.989	110.736	158.971	0.115169	0.508092
10491036	Nudt21	59.9691	66.7927	51.5745	58.2811	47.0724	61.6758	63.0988	59.4194	68.892	0.115153	0.513483
10430693	Mkl1	105.263	108.897	113.11	92.7913	89.4488	129.295	112.555	94.5089	118.178	0.115131	0.261173
10511810	Pou3f2	3.00435	3.20844	2.59231	2.91509	2.8578	3.26072	3.33745	2.48035	3.92586	0.115068	0.68166
10461257	Ubxn1	292.519	254.59	250.171	233.69	271.017	312.256	276.336	275.365	297.476	0.115058	0.370692
10514221	Plin2	259.534	239.054	276.494	281.465	282.663	287.207	313.252	277.699	316.458	0.115038	0.53495
10584466	Olfr923	6.31596	6.23062	6.27178	5.53867	5.69174	6.53436	6.75273	6.2615	7.25534	0.115018	0.687656
10358637	Hmcn1	17.4178	12.2871	14.9967	15.6147	10.9271	14.3134	16.0591	15.5103	17.6647	0.114972	0.46289
10598507	Slc38a5	23.3135	17.7912	23.7278	24.4564	27.2685	27.6593	26.8732	26.9298	22.5036	0.114964	-0.205373
10569300	Krtap5-5	16.5291	11.7534	23.9528	17.0498	11.8426	14.6285	18.8008	20.5035	18.4305	0.114958	0.162878
10566281	Dnajc19 // Dnajc19	215.439	249.67	209.802	243.183	207.386	262.19	244.204	213.724	283.77	0.114957	0.617167
10557575	Mylpf	1988.92	2025.04	1791.08	1567.62	1925.28	2221.85	1838.89	1897.73	2334.89	0.114947	0.624974
10548899	Rerg	24.8265	18.7225	28.3757	24.927	20.7819	27.0146	27.5703	28.3768	21.9607	0.114929	-0.257428
10362005	Ahi1	24.9309	28.0711	26.1815	28.7142	22.7404	31.8675	29.041	23.4989	32.1078	0.114868	0.44356
10568897	Tubgcp2	95.5186	120.131	89.6815	99.3918	99.1221	114.708	114.236	99.7194	120.685	0.114799	0.466233
10480921	Qsox2	23.032	19.3194	17.6972	22.5849	24.0524	28.0745	22.8278	22.2616	21.9813	0.114784	-0.0646571
10400089	Gm889	302.801	379.099	293.12	277.096	329.298	343.465	312.656	282.685	471.533	0.114776	0.82237
10392410	Gm10838	36.0522	41.8049	34.9454	28.5852	23.7363	38.8728	35.1581	36.8871	36.3385	0.114742	0.140825
10458764	LOC100046618	13.9033	11.3276	14.3407	14.6847	11.9712	13.513	16.7011	14.1101	14.7362	0.114725	0.191742
10348087	Cops7b	102.791	132.44	100.347	93.5279	78.4469	126.629	117.659	96.6415	111.695	0.114723	0.0843166
10529142	Ppm1g	67.8674	68.1525	64.4048	62.9736	56.8889	71.227	70.275	67.9025	76.2188	0.114716	0.619324
10476906	8030411F24Rik	6.88	6.44888	7.03883	5.73244	5.97062	7.24582	6.58421	7.6498	7.11977	0.114707	0.310743
10539769	Nfu1	378.83	448.914	326.151	389.636	325.077	427.301	405.659	435.861	397.519	0.114694	0.101417
10392856	Nat9	29.224	27.8105	29.4833	24.4902	31.785	34.9422	29.9354	30.6141	31.8439	0.114687	0.252823
10449989	Zfp422	49.4718	42.5908	48.6166	37.3015	36.2851	41.8291	48.1319	47.5193	53.5901	0.114681	0.579473
10560459	Vasp	71.6383	47.6555	55.2862	53.2516	66.1118	67.9299	59.0545	61.7473	73.3902	0.114679	0.502565
10591978	Ntm	11.8085	9.20835	9.0877	12.1442	13.777	13.3323	12.4932	12.2301	11.9037	0.114649	0.0449853
10497765	Dcun1d1	128.622	118.44	117.03	109.235	109.473	142.919	113.777	111.403	151.591	0.114641	0.670104
10579479	Nr2f6	51.1361	40.7504	42.5168	56.6589	43.4033	59.8307	49.7777	44.2777	55.1894	0.114639	0.264579
10417273	Esd	85.7282	96.7856	88.2893	85.1612	75.0491	94.286	96.5494	86.2743	107.23	0.114638	0.656111
10607841	Tceanc	15.9941	15.9652	16.9854	18.1834	20.1219	20.374	18.161	17.5413	21.7236	0.114613	0.605689
10463462	Sfxn3	130.871	123.211	115.987	103.798	120.932	138.135	103.671	110.073	178.487	0.114591	0.836767
10556321	Ctr9	47.8413	63.8182	59.0845	43.1759	46.9654	61.5694	56.3248	54.3844	60.3338	0.114534	0.287342
10389064	Ccl1	20.11	12.2647	18.3703	22.5282	15.2903	19.1499	21.9341	19.611	18.2687	0.114505	-0.041571
10436588	2810055G20Rik	20.4314	14.1686	22.2865	20.3026	17.0798	21.0221	19.3571	21.3177	22.3524	0.114488	0.36925
10557165	2010110P09Rik	32.3091	34.4119	34.4572	28.3116	30.9481	34.633	40.2706	34.584	33.5402	0.114355	0.00755429
10475941	Zc3h6	74.1516	87.6483	74.9706	75.6545	62.8152	80.8753	80.2319	78.5183	94.8889	0.114334	0.673702
10357950	Ppp1r12b	349.335	413.218	347.313	362.152	284.399	356.114	416.667	415.98	376.992	0.114309	0.136738
10524266	Chek2	12.2319	10.396	12.5077	13.53	13.79	12.1073	15.0138	15.7294	12.8246	0.114294	0.0176291
10559238	Igf2as	67.2053	46.5502	70.6214	72.7773	48.4184	68.66	65.9852	72.2622	65.4855	0.114273	0.0691363
10415608	Ift88	35.2248	37.1055	32.7765	37.5112	37.2355	37.9696	38.9826	36.0339	47.3375	0.114266	0.879642
10425116	Cdc42ep1	34.8883	26.4603	40.91	37.6764	29.1078	34.1346	43.2392	40.6265	32.6863	0.114263	-0.154273
10348547	Ube2f	65.336	61.3162	53.4632	70.6074	48.2606	71.1164	66.2112	59.5545	69.6336	0.114257	0.289549
10396237	2700049A03Rik	43.8799	45.3591	44.4279	45.0404	54.3462	54.9432	45.4732	49.7054	57.6179	0.114228	0.619205
10537707	Tas2r139	5.61501	6.18187	6.16713	6.0814	5.91706	7.22087	5.724	5.82807	7.93456	0.114206	0.75729
10513776	Astn2	30.0992	25.03	30.2653	37.4847	31.1941	31.0802	35.5647	36.6217	34.0687	0.114203	0.208081
10534303	Lat2	30.6949	26.269	36.1425	33.4359	29.8783	31.7366	28.6421	35.2322	43.8162	0.114201	0.810515
10570671	Defa22	41.3178	32.7026	40.7687	42.6277	28.9914	41.8395	38.2649	40.7076	45.3365	0.114144	0.445963
10348072	C130036L24Rik	34.3099	23.6086	35.5704	37.9316	37.2625	36.6319	36.0915	38.321	39.3038	0.114132	0.327268
10573979	Gnao1	99.4841	84.4233	89.2594	89.1936	80.3608	93.7288	121.697	96.6694	82.4907	0.114093	-0.296344
10518774	Park7	2157.69	1781.81	1866.84	1583.51	1730.37	2272.84	1931.13	1826.37	2097.98	0.114052	0.287141
10385310	Gabra6	5.4501	5.10451	4.78229	5.34363	4.58148	6.6603	5.28259	5.05698	5.5145	0.114042	0.0961148
10389668	Olfr462	28.5823	20.412	30.3981	28.3278	28.2272	32.4814	30.0195	32.6365	26.0185	0.113996	-0.215377
10358531	Hmcn1	19.5948	13.7909	17.6088	17.3977	14.3041	18.863	14.1054	20.8467	19.8794	0.113933	0.404055
10484745	Olfr1181	5.34169	6.58817	4.88577	4.99531	6.56556	5.81792	7.16597	5.61357	6.68986	0.11392	0.337406
10475378	Casc4	49.6033	50.3538	51.5118	57.7503	55.4738	55.6512	70.2083	59.415	50.5957	0.113886	-0.256542
10397030	Rgs6	9.09746	9.54721	9.41404	7.95997	9.68111	11.6406	9.18573	10.993	8.90353	0.113869	-0.168714
10399540	Pqlc3	32.4492	37.1648	35.0152	30.2146	24.2963	32.6148	32.9208	38.3143	37.9574	0.113855	0.447478
10346260	Osgepl1	168.796	253.448	157.967	163.519	194.803	217.973	222.653	188.42	207.262	0.11385	0.126167
10461909	BC016495	28.7157	44.1356	22.464	21.9007	29.5307	37.4841	26.7742	26.752	39.7521	0.113845	0.416555
10542981	Gmfg	44.0728	25.4029	45.9243	44.387	32.5061	42.7234	44.3794	42.1821	42.0627	0.113844	0.084001
10448168	Fpr-rs3	21.5754	15.2425	14.156	17.9676	15.2835	18.0171	17.587	20.0762	19.3695	0.113828	0.311777
10600536	Gm4937	7.04421	6.52254	7.996	8.20595	6.51508	8.21207	7.9813	7.30448	8.83275	0.11381	0.517038
10521589	Cir1	40.1278	37.8585	35.7589	40.3801	29.8905	37.2625	39.4243	40.4706	46.8037	0.113771	0.698188
10567086	Cyp2r1	4.90355	5.21782	4.07158	4.99447	4.85562	5.98867	4.80815	5.25469	5.37078	0.113747	0.255508
10358525	Hmcn1	9.06991	8.5168	10.09	13.0814	9.24408	8.20746	14.5599	10.0352	11.748	0.113714	0.199544
10548879	Mgp	70.5424	54.1618	107.801	108.417	74.9036	63.5662	99.4881	115.932	91.4921	0.113681	0.125671
10421730	AU021034	9.24446	7.85297	9.47857	7.67629	7.9057	9.68094	9.30853	9.03939	9.53046	0.113648	0.320965
10597103	Dhx30	45.5207	57.275	46.5092	49.3507	37.7262	56.1194	51.9289	47.6013	54.9431	0.113626	0.301699
10358430	Gm9931	3.27032	4.17275	3.30636	3.61586	4.11407	5.47583	3.47213	3.7594	3.75545	0.113594	-0.0851791
10523231	Art3	517.554	660.39	468.26	433.185	432.603	553.099	547.009	556.518	581.164	0.113553	0.310665
10550039	Zfp128	23.2609	25.489	25.3794	28.2252	17.4364	24.7106	26.1139	28.8105	27.0797	0.113552	0.260919
10594752	Rpl7a	855.405	858.63	763.317	792.936	775.049	879.799	847.477	891.473	984.922	0.113526	0.787145
10408024	Pgbd1	27.2751	22.8776	24.5595	21.4956	23.4992	28.4976	29.9437	25.9125	22.2796	0.113484	-0.34828
10585932	Pkm2	2569.35	2220.12	2282.66	2124.97	2040.81	2630.51	2375.89	2375	2628.95	0.113457	0.469872
10357472	Cxcr4	38.706	33.7893	27.9977	32.457	35.8955	39.1443	33.7651	34.9062	42.5833	0.113436	0.629641
10402117	Rps6ka5	49.8436	54.7939	44.0472	52.2112	47.2378	58.2428	56.236	57.917	48.6285	0.113433	-0.194926
10400981	D830013O20Rik	20.1304	15.4726	21.0871	21.8899	10.3605	19.0804	19.3027	22.1846	18.6548	0.113422	0.0289882
10599893	Fmr1	37.4307	46.639	41.6449	43.5154	41.9682	46.5093	47.4635	43.9858	50.1614	0.113409	0.573661
10518679	Nmnat1	255.606	307.612	248.652	286.092	292.304	336.203	312.286	318.462	271.38	0.113394	-0.209905
10505224	Snx30	30.9447	32.2978	33.6263	35.2701	33.5282	39.9028	38.1237	31.7019	37.819	0.113283	0.294773
10574059	Slc12a3	25.6708	15.3298	27.672	23.212	24.1298	24.1844	26.8704	28.2999	23.9694	0.113267	0.00545593
10549979	Gm4157	152.019	121.426	160.304	193.111	108.763	144.405	175.577	215.524	119.633	0.113238	-0.288065
10509560	Rpl38	771.154	702.906	670.394	721.904	656.638	717.627	796.783	818.129	804.769	0.113153	0.48813
10601612	Atrn	42.8624	47.9804	38.7505	47.3236	43.9788	51.0517	46.7189	51.0242	47.9177	0.113153	0.210672
10367641	Mthfd1l	31.1003	30.3237	27.705	29.2569	30.4633	30.4424	35.0944	36.9896	30.0221	0.113109	-0.0380929
10472197	Rpl29	1854.41	1353.38	1704.63	1733.93	1584.57	1749.11	1813.1	1948.45	1818.71	0.113084	0.25379
10415818	Wdfy2	49.1504	45.0942	38.0946	40.4647	40.1952	46.3092	47.1337	47.0083	49.2157	0.113074	0.454609
10460517	Brms1	38.1908	30.6447	37.205	37.3025	38.3456	43.0782	36.4499	41.6835	40.5698	0.113041	0.290957
10540795	Irak2	57.4362	51.8663	56.5104	59.2204	63.6125	55.8096	73.1839	66.3596	61.6616	0.113019	0.118564
10591844	Dpy19l2	9.59553	8.35649	8.95058	10.3287	8.19641	10.3863	8.3686	10.8089	10.8857	0.113017	0.505648
10395414	Tmem195	23.2518	29.8706	29.3799	28.0558	24.9824	26.8949	30.9314	32.4554	30.4009	0.112976	0.319761
10455714	1700034E13Rik	5.80099	5.26683	5.34715	6.14774	4.58942	6.63009	5.32676	5.47135	6.74677	0.112941	0.527223
10410273	Zfp708	51.4166	52.0286	46.6942	46.6297	44.6557	55.0091	54.5165	47.2048	58.215	0.112901	0.573612
10601598	3110007F17Rik	9.3583	11.721	10.2103	9.2302	9.3774	11.1059	12.7838	10.447	10.0871	0.112879	-0.111937
10502830	Nexn	576.825	623.571	513.41	449.004	534.581	615.027	621.414	570.8	594.212	0.112859	0.204967
10595900	Mrps22	83.9456	92.6198	89.0109	79.2302	81.1778	93.4083	93.1308	94.7274	97.973	0.112833	0.541403
10403754	Bat4	83.1912	60.3611	80.0513	82.0419	57.3083	79.2775	85.468	77.2776	81.0839	0.112769	0.169072
10407924	Bat4	83.1912	60.3611	80.0513	82.0419	57.3083	79.2775	85.468	77.2776	81.0839	0.112769	0.169072
10567020	Rpl7a	945.291	895.174	855.274	881.165	844.312	1018.08	910.114	921.472	1086.15	0.112765	0.749679
10441923	2210404J11Rik	51.523	48.1144	50.8772	52.9581	47.2424	56.6109	50.868	54.5787	61.1305	0.112757	0.751896
10505187	Ugcg	51.2901	65.9428	50.751	70.0772	51.416	52.9766	75.5174	77.0244	52.1737	0.112748	-0.205032
10542401	BC049715	22.2262	16.2416	23.1581	22.1152	14.532	20.8831	22.4849	24.3364	19.7681	0.112619	-0.0553089
10606069	4930444G20Rik	13.7454	15.4699	14.2935	12.8296	10.5657	14.0928	14.5358	13.7852	17.1373	0.112619	0.64467
10419719	Olfr1508	12.0326	8.60645	8.60645	11.2094	9.85583	10.0294	11.1517	11.8373	11.7627	0.112613	0.389094
10479230	Phactr3	35.1707	32.6468	38.3706	32.1608	29.2452	36.6178	37.9909	37.3154	37.2495	0.112611	0.274615
10441398	Gm10515	26.2264	23.7067	26.0134	25.92	22.8302	23.2272	25.8981	35.5267	26.3391	0.112611	0.150187
10400710	Gm71	17.1142	17.379	17.7972	17.0593	22.2775	20.9754	20.4428	17.1196	23.0162	0.112577	0.543356
10511923	Pm20d2	62.6081	72.4784	52.4156	57.3154	73.5086	63.1074	79.6409	77.5412	63.036	0.11256	-0.0644241
10587150	Myo5c	101.147	136.739	88.087	100.027	92.7832	124.52	104.04	100.165	133.004	0.112527	0.491824
10394142	Hmgb1	595.737	578.53	535.438	516.798	421.866	563.041	583.674	617.649	592.697	0.112506	0.294036
10445774	B430306N03Rik	8.59168	7.02506	6.95019	8.05391	7.91817	8.63987	7.36527	9.42399	8.87003	0.112482	0.421327
10585749	Cyp1a1	14.204	10.4116	13.4202	8.49622	12.3853	15.6238	13.7537	14.2419	8.81465	0.112448	-0.48428
10552444	Zfp819	9.8473	8.56847	8.83642	10.3173	6.90247	10.5651	8.34922	11.0854	9.57694	0.112404	0.124763
10566043	Lrrc51	41.956	31.2871	43.7901	39.3438	38.3485	44.3635	45.2791	40.5728	43.0747	0.112401	0.173897
10405838	4930458L03Rik	5.89775	7.14243	6.91912	6.66977	5.77409	7.4163	7.2886	6.79594	7.33218	0.112276	0.322458
10523845	Ephx4	7.40864	6.3687	6.90864	7.40697	5.97557	7.37409	8.00383	7.11369	7.82313	0.112271	0.374131
10457872	Slc39a6	22.4093	21.1515	20.7216	22.9227	22.4093	20.3721	25.6185	25.5944	25.9507	0.112261	0.579029
10491730	Rps23	313.331	318.598	293.166	309.346	281.596	334.201	327.339	332.45	354.97	0.112241	0.657204
10368947	Aim1	17.9739	17.5707	15.0891	17.6401	17.0285	20.6025	19.5266	18.4136	17.3566	0.11221	-0.113254
10538169	1600015I10Rik	15.2929	12.9609	13.5818	15.2713	12.3921	14.7269	14.282	14.3775	18.4469	0.112124	0.815445
10380954	Gm12	17.038	14.7383	18.153	20.3283	20.0917	19.5578	20.2061	21.0968	19.5217	0.112106	0.149728
10450874	Olfr101	12.0762	11.9778	12.8492	11.7829	12.265	12.6774	13.077	12.6201	15.8526	0.112103	0.934994
10544763	Hoxa4	57.4516	42.1068	62.0332	58.0099	54.5167	61.1699	63.096	58.6413	60.9645	0.112074	0.193406
10573401	Trmt1	170.921	183.305	162.162	151.027	159.224	184.682	177.376	159.825	213.507	0.112018	0.765098
10429641	Naprt1	24.0294	24.8583	21.0366	24.259	22.1413	22.6752	29.548	28.5838	22.6752	0.112	-0.135118
10530089	Cckar	18.8399	13.9248	23.1087	18.4022	15.1222	22.069	14.1303	20.0774	23.2503	0.11198	0.451773
10507804	Trit1	36.5243	49.6364	33.4587	40.9935	30.5661	41.0568	44.3372	40.0199	44.655	0.111975	0.29597
10432711	Krt84	9.05856	9.6432	8.81784	8.93144	9.61848	11.0744	10.0747	10.3682	9.46442	0.111953	-0.0502963
10535626	Rpl29	1737.31	1358.5	1720.77	1626.79	1526.11	1708.49	1769.23	1866.6	1745.01	0.111949	0.238879
10461921	2410127L17Rik	626.89	756.203	494.942	513.839	653.239	650.425	647.557	683.787	727.039	0.111949	0.434486
10570726	Defa26 // Defa26	34.9979	20.9253	35.5672	36.1705	29.6308	39.2092	30.7173	33.1343	36.8572	0.111931	0.241162
10365974	Dcn	2332.39	2325.99	2542.65	2209.98	2246.91	2614.11	2664.7	2733.07	2358.1	0.111902	-0.0948092
10532620	Myo18b	708.027	446.582	760.444	726.633	510.072	664.76	701.406	783.957	653.432	0.111902	0.0114797
10488459	Zfp442	12.7276	21.8475	12.0024	10.2841	11.3274	19.3916	12.6339	12.5188	16.1105	0.111887	0.155643
10396205	Arid4a	60.4058	59.9585	68.7742	55.3605	54.8408	65.4273	65.0123	56.2682	79.5551	0.111876	0.745129
10546624	Lmod3	349.913	299.778	355.239	419.71	352.026	333.829	466.746	445.884	333.851	0.11185	-0.192102
10537728	Casp2	42.2931	50.002	48.1826	46.9317	50.2027	45.6789	59.571	50.2807	55.8165	0.111828	0.447896
10382300	Map2k6	131.157	160.705	130.408	133.182	140.196	148.045	172.904	140.157	157.621	0.111781	0.290346
10593361	AU019823	85.2861	69.7876	79.3922	82.9956	59.7398	81.0168	80.8615	91.5257	82.0798	0.111753	0.177788
10404717	Pak1ip1	81.0746	81.0279	70.4228	81.1874	64.2947	90.7607	83.5088	75.0276	86.8963	0.111729	0.312577
10378749	1700016K19Rik	35.7928	31.7894	31.602	31.1115	27.9875	39.1237	33.4296	36.6181	31.602	0.111721	-0.132128
10450704	H2-Bl	9.94422	8.38066	8.44249	8.93558	8.57903	9.98027	9.71731	10.1764	9.50801	0.111682	0.179098
10470175	Lcn13	3.98415	3.90351	4.34512	4.51739	4.19309	4.30267	5.58301	4.61191	4.12811	0.111676	-0.178499
10521755	4930449I04Rik	36.1742	23.3431	29.3442	37.8566	36.0207	36.6225	37.6385	38.7886	31.6783	0.111658	-0.142969
10399677	Cox7a2l	68.4655	62.6716	59.4404	67.5494	66.0444	77.0275	67.6522	68.6537	74.9553	0.111637	0.480207
10373396	Myl6	391.157	299.128	410.284	383.94	322.488	417.058	387.439	400.646	401.824	0.111628	0.215178
10463023	Cyp2c66	7.7769	6.10385	8.15202	7.30646	8.18256	8.16109	8.27778	8.75091	8.17798	0.111613	0.202822
10421325	Piwil2	19.9574	16.0462	19.787	19.0917	18.4993	22.6533	19.6936	21.0461	19.65	0.11161	0.036404
10538751	Atoh1	19.2818	18.543	21.7605	19.2572	14.2454	20.8349	22.2721	20.8725	18.8015	0.111597	-0.0980221
10348074	1700019O17Rik	38.189	32.4671	40.6595	42.5086	31.0389	46.0663	38.9253	39.1444	40.2511	0.111546	0.0939812
10423742	Polr2k	27.8788	23.8948	30.4169	25.4359	13.759	25.3105	28.2411	23.2538	31.1342	0.111536	0.377161
10355173	Rpl10a	1319.89	1313.26	1071.85	1067.21	1187.34	1362.05	1256.54	1257.22	1423.5	0.111518	0.548597
10543362	Fezf1	14.6242	14.4658	13.7434	13.8916	13.5617	15.9302	15.4181	16.4984	14.6516	0.111488	0.0599203
10576816	Cd209b	23.8112	25.9134	29.4353	21.6182	27.2665	25.4424	28.9812	34.3223	25.1092	0.111479	-0.0615676
10402864	Igh	15.977	12.6964	16.0344	14.9264	14.2233	16.2978	15.8323	15.7869	17.7478	0.111342	0.592591
10401365	Zfyve1	116.977	120.142	107.539	107.646	116.829	131.409	114.44	119.263	140.887	0.111337	0.757518
10543213	B630005N14Rik	105.871	103.474	96.7311	105.927	113.464	123.822	114.167	110.028	119.117	0.111235	0.400178
10478678	Cd40	22.8677	15.3021	27.833	23.5703	21.6179	25.291	23.9243	26.9386	22.6935	0.111235	-0.034096
10584541	Zfp202	35.8302	31.6973	40.0915	37.5058	36.2191	39.8596	36.5996	40.7121	44.0165	0.111064	0.655437
10346799	Icos	11.5041	11.8805	14.0918	13.7079	13.6443	17.3313	14.4267	13.2728	12.5884	0.110991	-0.253194
10475437	Sord	503.869	535.268	487.009	507.67	539.828	566.22	579.32	541.473	600.404	0.110982	0.624758
10592266	Slc37a2	20.1173	20.4938	21.6305	19.2411	17.626	23.0107	17.9716	20.0693	27.0334	0.110964	0.795259
10565057	Wdr73	20.9669	14.2373	20.2399	17.901	20.2292	20.6671	20.652	22.8055	19.0412	0.110962	-0.0271005
10352439	Susd4	13.3684	9.95629	13.3885	13.984	12.5297	15.2995	11.9739	14.1214	14.7986	0.110947	0.362016
10374880	Mtif2	78.3556	100.486	74.6784	84.2959	58.1822	88.9051	88.0444	88.7571	86.2384	0.110943	0.12884
10468527	5830416P10Rik	21.5787	19.5053	16.939	19.4636	19.0068	21.0002	21.199	21.91	21.6486	0.110929	0.387248
10409369	Sncb	45.9832	29.7456	47.5279	40.4454	38.2606	47.2695	45.1509	47.741	39.3242	0.110883	-0.158867
10417700	Gm8483	49.9415	43.8953	49.7861	40.6853	37.532	53.0978	47.9953	45.8159	50.2397	0.110871	0.259875
10509901	Mfap2	65.2534	45.2546	59.9205	74.7792	60.6693	67.46	65.0045	73.7581	65.606	0.110858	0.10252
10473578	Olfr1153	7.58451	8.73491	6.85624	6.48386	7.28481	9.27042	8.99507	7.44312	7.12171	0.110804	-0.241665
10502776	Lphn2	114.512	127.325	140.358	139.212	129.043	142.381	181.163	121.829	132.634	0.110785	-0.120409
10584741	Slc37a4	598.811	686.361	427.766	303.948	570.116	657.338	547.09	479.33	615.023	0.110736	0.217984
10461022	Ppp1r14b	216.777	244.844	191.779	162.981	196.536	247.933	206.902	205.488	239.742	0.110736	0.366166
10574872	4933405L10Rik	26.8082	15.3006	26.1886	27.3136	24.6045	28.8592	26.3816	26.4297	25.151	0.110728	-0.0113782
10552919	Hrc	530.183	516.953	531.585	548.685	417.036	547.566	564.792	554.822	593.719	0.110705	0.471832
10397052	Gm10006	7.70284	8.08009	9.50544	8.53931	8.37634	9.43606	8.20168	10.9444	8.9179	0.110678	0.126508
10507692	Edn2	18.6941	16.0706	18.7385	18.526	17.1954	22.1626	19.2432	18.0389	19.8339	0.110661	0.205411
10467258	Myof	44.957	45.7494	53.2557	55.8191	43.9741	47.3588	50.2257	49.3854	69.6125	0.110655	0.853259
10477179	Cox4i2	46.8304	35.1865	52.8627	54.1791	46.6544	45.1147	61.3715	56.7544	46.1928	0.110637	-0.117404
10442098	Fpr3	9.35372	8.42119	9.51073	9.11075	8.67018	9.36136	11.5955	8.96529	10.1181	0.110586	0.238296
10489512	Wfdc8	9.35923	6.77854	9.39945	11.6856	8.99976	9.74791	8.4012	11.2871	11.631	0.110583	0.481298
10420268	Gzme	7.0829	5.14267	8.4088	7.68524	6.10351	8.54226	8.1549	6.34879	7.53535	0.110492	0.0369116
10410366	3830402I07Rik	21.9505	20.4293	19.196	18.2055	17.7111	22.2764	20.1202	19.9603	24.2507	0.11044	0.679419
10406005	Irx2	26.8187	16.1232	29.7847	25.4763	26.0138	23.857	27.2568	32.0183	27.2156	0.110435	0.161125
10389245	Tada2l	91.9792	82.8699	71.806	75.8962	78.7608	96.533	82.7874	80.6889	96.4947	0.110432	0.505584
10371271	Zfp781	40.3683	43.4389	45.7172	43.3712	40.4329	48.2667	44.229	47.3869	49.622	0.110402	0.591831
10345548	LOC100046859	14.5646	12.0113	17.3163	16.6998	15.8176	16.5749	20.0989	18.7257	12.4742	0.110361	-0.455094
10407053	2810008M24Rik	55.6033	52.3452	55.0085	54.1527	55.9303	60.1516	59.2774	56.2937	66.812	0.110344	0.821269
10461408	Rab3il1	74.3353	62.9182	74.3443	73.1128	45.3331	74.3032	71.2858	76.4298	71.1494	0.110339	0.0969469
10451650	Nfya	78.8043	66.5399	84.4088	80.3967	68.5288	84.8555	83.9765	87.6048	79.9248	0.110314	0.0664417
10473406	Prg3	18.8892	11.4408	17.1947	16.7016	14.0837	18.7389	16.9705	16.6532	17.1947	0.110288	0.110669
10503659	Epha7	15.1625	12.7782	12.9678	14.6929	12.4089	14.8077	14.7418	16.3702	14.4871	0.110251	0.147059
10376239	Tcp1	19.3923	17.9373	19.6876	19.4122	19.8825	21.6813	21.6133	20.681	21.5665	0.110222	0.416069
10586250	Dennd4a	15.2103	18.5369	16.1832	13.8635	19.3938	21.1328	20.1991	19.3004	13.2507	0.110183	-0.502909
10425781	Serhl	49.592	49.4393	51.3833	52.6291	43.4033	53.2083	56.8306	54.5202	54.3199	0.110174	0.282567
10457598	Ss18	39.1698	36.0244	32.1912	42.9707	44.5482	43.1635	43.5442	40.817	45.577	0.110171	0.404711
10408243	Hist1h4b	516.329	504.257	566.514	480.365	567.419	571.151	553.876	571.436	643.612	0.110142	0.740184
10347216	Rpl21	1166.95	1161.31	1124.43	1095.87	1029.04	1185.37	1175.64	1339.71	1252.63	0.1101	0.457307
10367400	Mmp19	16.9901	12.891	15.8605	12.8114	14.2318	15.3161	16.0191	16.0177	17.2856	0.110095	0.494202
10583446	Olfr873	5.83179	5.38523	5.20668	4.79109	5.15652	6.64895	5.91035	5.24993	5.60851	0.110001	0.027091
10490164	Ankrd60	9.14456	7.45741	9.77492	9.6312	5.92255	9.11542	8.58761	9.66534	9.86603	0.11	0.321412
10562251	Scn1b	419.078	399.638	427.542	416.056	384.687	478.787	463.312	402.735	472.893	0.109994	0.426686
10590918	Amotl1	529.008	448.404	466.503	462.286	462.796	551.717	488.775	500.309	562.757	0.109942	0.591649
10494441	Ankrd34a	27.1897	22.9977	25.2139	23.5973	23.7551	26.6604	26.2982	27.2169	28.8184	0.109884	0.625538
10570771	Vps36	127.127	131.637	127.755	134.264	107.588	136.963	140.391	127.605	152.968	0.109867	0.627224
10545672	Mthfd2	24.6064	23.5785	24.7957	27.1365	35.3363	30.1146	28.5634	27.3946	34.1946	0.109857	0.514058
10545202	Gm1077	11.8912	11.9379	12.8247	11.7975	9.45661	12.1817	13.816	11.4068	14.0106	0.109845	0.483596
10580365	4921524J17Rik	72.601	69.0279	65.6714	49.5427	71.4271	71.7877	59.1335	74.7716	85.7625	0.109815	0.670764
10596259	Dnajc13	196.793	179.107	207.894	191.596	109.438	183.722	185.225	217.724	198.901	0.109781	0.205825
10500610	Fam46c	25.4851	20.6213	26.5587	29.3567	22.7045	27.5682	27.6547	26.6435	28.8684	0.109779	0.343483
10490169	Ppp4r1l	23.7634	22.1845	18.3726	23.9339	22.5208	24.4962	23.6424	23.2046	27.0026	0.109744	0.623688
10528143	Ppp1r14b	225.237	253.917	194.592	170.757	206.328	256.555	211.273	213.298	251.797	0.109744	0.403827
10348244	Inpp5d	30.1967	24.2507	38.2559	28.9489	30.0787	33.6959	33.0334	34.4625	33.5138	0.109742	0.179429
10580635	Ces3	109.409	152.293	75.3782	50.9866	82.6262	100.706	107.505	110.619	99.0419	0.109722	0.0533668
10445053	Trim31	16.4739	11.6347	13.9401	16.3499	14.5402	15.6436	13.618	15.0894	20.4017	0.109711	0.775334
10368930	1700021F05Rik	266.309	276.343	278.243	304.331	298.637	256.163	337.029	327.889	342.976	0.109707	0.583386
10404521	Bphl	41.2735	50.9067	44.5679	40.4781	47.4553	51.0846	47.9457	44.3141	56.1201	0.109706	0.650609
10407766	Lgals8	140.326	146.747	141.434	154.18	141.603	148.268	156.737	152.903	185.067	0.109665	0.910741
10570711	Defa20 // Defa20 // Defa20	27.7152	16.1667	29.8528	29.0292	23.2569	28.6895	27.937	28.3596	26.8804	0.109603	0.0405897
10345666	Pdcl3	238.316	220.213	199.088	184.458	166.455	234.139	226.936	202.009	232.154	0.109581	0.296975
10450790	H2-M1	5.80328	4.77771	6.07396	5.18223	4.33076	4.86702	5.383	7.36791	5.61025	0.109572	0.162797
10421981	Dis3	54.962	64.5409	55.0137	53.4944	58.6065	58.7168	60.3779	59.4075	75.9135	0.109561	0.883014
10440926	Dnajc28	99.446	104.903	107.13	99.3888	98.3872	120.257	115.87	104.101	111.81	0.10956	0.220155
10478560	Dnttip1	161.579	151.06	159.571	146.861	135.15	169.954	174.926	166.275	158.326	0.109558	0.0382406
10525711	Ogfod2	46.1434	41.1121	57.1839	47.843	46.6355	49.8925	51.7528	53.7918	56.6329	0.109534	0.489709
10577421	Defcr-rs1	54.8138	34.9723	59.0572	57.7326	39.4905	52.0798	50.8776	56.9978	58.4573	0.10952	0.308205
10466286	Olfr1427	12.1544	10.1303	10.754	9.24804	11.2018	13.5194	11.2316	11.8104	10.9155	0.109514	-0.0655419
10494043	Tdrkh	49.8668	59.9492	40.1921	27.7089	40.6555	50.9287	45.8264	40.9936	56.0805	0.109509	0.39141
10438909	Atp13a3	18.9606	23.1548	19.0397	18.6224	19.8557	19.8063	18.7271	19.4773	30.4243	0.109507	0.925552
10544768	Hoxa5	32.0258	38.1313	39.8698	38.9892	30.4485	34.5972	48.7797	36.9248	38.9892	0.109487	0.0884148
10568318	BC039632	27.7621	18.0795	26.3463	23.2108	23.984	25.278	25.7257	26.8873	28.0698	0.109465	0.397643
10388465	Doc2b	20.3403	10.7254	21.9956	23.6454	23.4058	20.6963	21.6085	23.9396	22.6114	0.10945	0.173905
10430825	Cenpm	26.4013	19.6663	20.8317	24.3139	17.4847	26.0261	23.3113	24.0478	23.0903	0.109445	0.0476113
10603312	Usp27x	19.5163	12.5098	18.5057	20.9754	14.4694	17.5413	20.256	19.6995	18.8114	0.109433	0.120026
10495416	Vav3	15.2877	14.1718	17.3538	16.7709	16.8637	21.1712	17.6914	14.9803	17.5562	0.109399	0.0576415
10499967	Gm2889	16.7239	15.328	13.1448	15.9676	14.9965	20.8401	14.7559	14.498	17.494	0.109298	0.213829
10568135	Prrt2	36.7916	38.7413	33.4612	30.0289	27.8191	36.7465	37.1597	35.5267	38.6278	0.109287	0.377613
10512739	Xpa	54.291	61.6109	45.9346	53.5403	52.859	58.3106	57.4012	55.7358	66.5881	0.109265	0.679341
10578448	Cyp4v3	14.3811	14.7092	15.4161	16.1053	14.0738	16.6675	14.6134	15.1413	19.8544	0.109263	0.860558
10514133	Ttc39b	18.4453	23.3248	20.304	23.9861	23.6951	20.4013	26.8092	26.5607	23.6263	0.109257	0.160446
10578504	1700029J07Rik	12.0912	14.144	12.6387	12.7089	14.2215	13.1776	14.3206	15.02	15.8761	0.109242	0.703189
10457357	Mpp7	10.3462	10.9534	11.0784	14.4245	10.0493	13.6182	12.4489	12.2019	12.1788	0.109198	0.0541522
10595205	2410127L17Rik	640.874	774.638	503.894	535.443	662.133	666.065	666.018	691.959	741.75	0.109162	0.430929
10524325	Gm10405	14.4583	14.4397	13.1279	12.7455	13.5942	17.2128	14.8065	16.2234	12.415	0.109071	-0.386606
10534940	Pilrb2	9.32844	8.72424	10.5554	9.3314	8.10645	10.0416	9.02713	9.94283	11.8416	0.109032	0.74834
10368027	Nmbr	13.6905	12.7626	15.2804	12.5117	15.2424	14.2882	16.7402	18.1262	12.4961	0.109024	-0.292542
10586722	F830001A07Rik	125.509	127.854	108.704	90.4919	119.608	130.802	128.014	114.308	134.499	0.108991	0.396507
10403346	Rpl29 // Rpl29	1763.19	1407.41	1614.65	1612.64	1519.24	1663.45	1743.19	1858.34	1759.03	0.108989	0.342021
10549108	Abcc9	814.932	841.976	713.434	699.74	794.487	920.226	827.89	761.789	918.608	0.108957	0.49776
10572235	Lpar2	19.1313	15.0966	17.6791	16.8578	14.303	20.0449	19.2032	19.3784	15.0682	0.108953	-0.367743
10370544	2610008E11Rik	82.6825	103.573	75.7485	82.7079	79.7602	100.126	90.1779	87.1166	99.1549	0.108952	0.386097
10474825	D2Ertd750e	23.8128	14.789	22.6704	24.6227	18.99	22.5964	24.0267	22.6873	23.7364	0.108915	0.201393
10592182	9230110F15Rik	8.02856	8.25242	6.71862	7.33514	5.82076	8.9135	6.82588	9.33027	7.0046	0.108899	-0.109688
10505674	Cntln	14.5786	13.3305	14.4777	16.3866	15.0222	15.5761	18.2047	16.9561	14.7284	0.108898	-0.138339
10373600	Mettl7b	8.08655	7.90411	7.9619	6.97307	6.03256	7.4396	8.12086	8.91826	8.30428	0.108787	0.330027
10486988	Duoxa1	29.3399	27.1569	29.65	23.096	21.345	25.7082	28.4916	31.7646	29.8707	0.108785	0.34991
10598126	Hhipl2	21.4883	15.2566	19.8867	20.6918	17.2895	20.6893	20.5832	20.8264	21.821	0.108728	0.356004
10408074	Hist1h4b	563.986	558.635	614.522	528.092	621.568	644.132	609.18	599.816	707.413	0.108727	0.727088
10507914	Sf3a3	60.1479	66.7926	52.6193	54.9578	51.1996	63.7292	57.4388	63.8248	68.4262	0.108697	0.560512
10541738	A230083G16Rik	7.59727	7.37352	7.91173	9.40957	7.54366	9.79236	8.77867	8.3638	8.39738	0.108684	-0.00177298
10468329	Obfc1	39.152	34.9213	36.3231	36.5358	35.8134	37.4444	41.5309	42.4669	40.6196	0.10852	0.40939
10525256	Tmem116	22.937	17.5114	23.8539	28.8235	28.2465	25.2253	29.9093	28.171	24.3289	0.108516	-0.0791353
10467739	Avpi1	75.0797	70.3924	64.1428	80.4759	73.2873	81.3007	76.8149	85.718	78.4026	0.108474	0.208488
10438289	4933432I09Rik	11.8166	11.907	11.4474	11.8472	9.74591	12.4566	13.1683	12.1124	12.5994	0.108461	0.285751
10459071	2010002N04Rik	15.893	18.5868	10.7337	13.2925	14.6751	18.5427	15.4971	16.5576	14.297	0.108459	-0.11531
10470959	Phyhd1	125.001	143.956	90.2526	133.917	133.274	143.162	144.175	168.184	99.9511	0.108459	-0.400512
10589909	Trim71	23.2656	19.9818	18.8159	20.0456	20.5948	21.0407	23.8552	21.893	24.2849	0.108454	0.568193
10427293	Hoxc6	44.9699	47.3495	44.6912	49.8809	40.1605	43.0718	54.5401	44.7002	59.0202	0.108404	0.69922
10518735	Spsb1	57.0855	39.9686	46.9708	48.5294	48.2784	51.5667	55.7261	53.3859	52.8721	0.108398	0.202316
10562963	Fuz	32.0109	21.0089	34.4138	32.256	36.2447	40.6063	27.0856	36.4468	34.1287	0.108379	0.111366
10443852	A430107D22Rik	18.2138	22.7399	22.044	25.3994	18.4373	23.2495	22.0368	26.571	22.8716	0.108362	0.133205
10357064	Vps4b	90.6611	83.3269	84.4457	91.7065	85.1703	101.922	95.7277	102.337	85.9844	0.108322	-0.195764
10440724	Krtap6-2	5.94764	4.51234	6.44413	4.78687	4.8901	5.76848	7.03711	5.524	5.23684	0.108233	-0.159377
10564211	Snrpn	108.451	110.847	112.935	94.596	109.286	125.334	118.252	104.442	127.284	0.108229	0.513747
10594963	Unc13c	4.66842	4.35213	5.28248	5.19312	4.74328	6.25817	5.51254	4.26853	5.4502	0.108186	0.130298
10440673	Krtap14	9.57377	8.55802	9.11657	9.17176	8.98324	8.56482	9.022	8.99313	13.6714	0.108159	0.968938
10352725	Tmem206	34.4429	27.4435	32.5741	33.2542	28.6179	33.8475	36.431	37.629	30.6822	0.108132	-0.163053
10379204	Poldip2	452.072	442.152	444.194	487.67	453.025	530.19	508.5	479.212	502.42	0.108065	0.285271
10354157	Chst10	21.8443	14.4425	20.1876	18.8629	16.0597	21.5101	20.5237	19.7773	19.2061	0.10804	0.00578068
10368041	3110003A17Rik	9.29221	7.53974	9.25174	11.1363	8.80142	10.388	10.8148	8.82221	10.7669	0.10796	0.296317
10556583	Nucb2	32.304	32.4986	27.379	28.5647	27.7944	27.9697	32.3216	39.1776	32.1903	0.107939	0.23984
10362758	Zbtb24	30.3525	31.024	31.9971	33.5352	25.9692	31.8933	35.5739	35.9032	32.1328	0.107935	0.0750805
10550155	Bsph1	4.34028	3.38296	4.5919	3.69437	4.33491	4.10154	4.90125	4.3795	4.64847	0.107844	0.320178
10561073	Tmem91	59.3481	38.9353	61.8325	58.6367	46.0064	53.9911	52.0867	62.5571	66.0145	0.107844	0.482729
10415282	Psme1	129.888	127.082	117.357	146.52	134.655	141.285	146.945	146.92	145.794	0.107824	0.342718
10600480	4930408F14Rik	7.45657	9.28403	8.25579	7.14011	7.44531	8.8894	9.45436	9.41803	7.31778	0.107818	-0.303188
10603230	4930408F14Rik	7.45657	9.28403	8.25579	7.14011	7.44531	8.8894	9.45436	9.41803	7.31778	0.107818	-0.303188
10605353	4930408F14Rik	7.45657	9.28403	8.25579	7.14011	7.44531	8.8894	9.45436	9.41803	7.31778	0.107818	-0.303188
10419261	Bmp4	70.468	79.0509	79.1655	82.15	67.2764	83.2643	88.1695	88.1569	75.5028	0.107789	-0.13581
10592449	Olfr149	22.2325	19.2477	22.4486	24.5393	19.7669	20.8924	24.1391	25.537	25.3496	0.107754	0.481697
10357944	Ppp1r12b	710.607	557.613	719.714	758.677	547.546	692.851	763.101	737.594	725.746	0.107754	0.178125
10403957	Hist1h4m	525.318	519.899	565.009	490.267	565.77	608.426	553.72	554.299	646.387	0.107745	0.698148
10408092	Hist1h4m	525.318	519.899	565.009	490.267	565.77	608.426	553.72	554.299	646.387	0.107745	0.698148
10382369	Rpl38	721.128	674.039	613.003	669.113	589.001	656.079	739.105	758.513	740.864	0.107742	0.43418
10366774	Avil	64.8477	49.0842	44.3662	50.6074	61.0104	61.3618	49.795	52.4148	75.6109	0.107672	0.710554
10563706	EG668725	8.09654	5.96506	6.85557	6.39489	5.37727	6.46884	7.10219	6.23464	9.16147	0.107668	0.725153
10419082	5730469M10Rik	608.174	579.462	562.291	645.529	566.452	648.843	682.546	670.425	622.782	0.107646	0.0747216
10599858	4933402E13Rik	5.25075	5.26182	5.42247	5.73246	4.54528	6.73037	5.82642	5.11178	5.55901	0.107646	-0.0114873
10542317	Cdkn1b	36.7675	46.9557	32.7349	36.9586	34.0432	36.7096	42.1364	32.3095	54.9413	0.107549	0.748468
10381753	Crhr1	28.516	23.7452	28.1236	28.7845	25.5373	31.4565	28.6169	30.7995	28.4782	0.10751	0.079407
10487690	Fastkd5	79.09	92.1826	77.235	78.9983	84.1659	94.4578	92.4232	83.2997	94.5611	0.107501	0.427817
10455721	Sncaip	22.5938	20.5891	22.8346	23.2625	19.7089	21.2475	27.3582	24.0297	23.928	0.107491	0.21048
10552566	Klk1b9	12.3627	9.49854	11.919	12.6333	9.30894	9.98173	12.8619	11.7043	14.821	0.107472	0.651753
10432695	Krt83	43.5182	30.6291	49.1565	51.0414	41.861	50.5338	44.9009	48.2784	47.8367	0.107448	0.148916
10492774	LOC633371	18.4515	16.1193	21.6597	16.8558	18.7857	19.4878	19.199	22.2798	20.4268	0.107429	0.293397
10413174	Rps24	295.514	336.983	259.258	271.078	268.913	307.874	311.321	321.971	327.271	0.10742	0.428525
10473874	Arfgap2	750.622	735.678	622.227	540.212	584.297	764.25	666.04	666.089	767.878	0.107418	0.414023
10500445	Chd1l	49.1656	60.0563	48.4198	50.9406	45.2968	54.7308	60.2247	50.5996	59.3588	0.107387	0.400647
10539263	Loxl3	31.1741	27.256	40.7841	37.0852	35.6123	37.8102	43.5349	36.3158	34.6373	0.107386	-0.119775
10373448	Rpl41	1589.01	1122.69	1458.04	1576.11	1290.93	1487.98	1570.78	1572.45	1602.72	0.107383	0.311356
10511617	Fam92a	28.7158	42.3487	30.2094	25.6693	28.992	31.649	36.988	33.3433	36.158	0.107338	0.285337
10481435	Ccbl1	158.585	190.583	149.515	163.077	170.185	183.611	216.375	179.002	157.967	0.107277	-0.269129
10379200	Sebox	23.3434	22.2569	23.8025	22.182	21.5418	24.267	25.1791	28.7941	21.9659	0.107234	-0.166964
10555262	Xrra1	7.98647	8.2047	8.62605	8.11059	7.57771	9.39192	8.82208	8.05933	9.60546	0.107219	0.577299
10546557	Fam19a4	17.2538	18.4353	17.6517	11.7691	17.1682	20.7533	15.8	19.2135	17.1093	0.107161	0.0323136
10407435	Akr1c18	5.27236	5.8541	5.77136	5.15009	5.37241	5.9112	6.59354	5.51569	6.26509	0.107096	0.396503
10579691	Calr3	20.9641	24.8675	22.826	22.5614	18.9915	25.6742	24.1084	24.0741	23.753	0.107083	0.142155
10531173	Adamts3	13.6436	14.0342	12.611	10.0649	12.9252	16.6107	13.0678	14.4974	11.8678	0.107078	-0.244583
10523880	Rpap2	85.3126	89.1301	87.0141	80.6657	71.6964	95.6586	86.1498	83.7144	100.963	0.107022	0.617101
10373642	Olfr810	9.91932	8.31771	9.92974	10.967	6.80685	10.0195	10.3624	9.45471	10.8488	0.107009	0.324337
10542255	Tas2r113	7.02208	5.73921	8.15891	6.81224	7.08627	7.96738	7.59079	8.64107	6.63463	0.106944	-0.210658
10550400	Pnmal2	14.3669	14.2362	13.6919	12.611	14.5167	13.9864	15.5868	18.9041	13.0004	0.106943	-0.172565
10414211	Mbl1	7.96223	5.83454	6.28413	8.25799	7.07592	8.85362	7.37106	8.56724	6.56979	0.106942	-0.2562
10548976	Rpl38	874.234	787.593	751.165	814.543	733.562	791.093	887.817	923.141	905.688	0.106934	0.491511
10490773	Hnrnph2	98.4806	87.835	98.9514	95.2939	74.2251	100.297	99.085	101.986	101.365	0.106932	0.282852
10352815	Irf6	32.9789	25.5774	34.1968	29.9519	26.9076	34.4114	30.3133	33.7605	34.0034	0.106931	0.32152
10392796	Cd300lb	12.3517	13.108	16.2678	12.5416	11.8125	14.6194	14.2848	13.5078	16.1061	0.106929	0.509633
10525076	Sds	14.0026	14.3849	15.1549	15.4308	17.4042	18.3936	16.1375	16.7639	16.3405	0.106929	0.113005
10413640	Nek4	48.385	39.0764	39.6057	39.1308	41.8294	48.0033	43.6618	42.1151	50.4325	0.106903	0.579342
10470305	Rpl7a	808.946	769.958	747.782	760.416	758.336	856.468	797.789	819.181	931.618	0.106849	0.822226
10412897	Gm7084	80.2554	38.2959	75.0232	78.1506	56.2662	71.2775	74.8181	78.6016	65.7175	0.106793	-0.0619595
10417749	Ube2e1	143.34	169.725	132.604	125.262	128.133	152.112	139.947	145.868	181.028	0.106757	0.70795
10458870	Gm6883	58.579	27.6183	69.837	61.7195	36.3647	52.686	59.965	59.3657	52.9805	0.106754	-0.00397782
10571321	Ppp1r3b	22.7233	19.3198	22.65	21.3144	17.9757	22.8159	21.1662	22.9447	25.1371	0.106714	0.608098
10558661	Olfr61	10.9426	9.19122	11.3463	11.0153	8.59223	9.90313	10.494	13.0822	11.75	0.10666	0.375928
10458398	Hars	63.3317	66.6021	65.0435	65.0475	68.475	79.1196	70.4261	67.245	74.0275	0.106615	0.370378
10518686	Pik3cd	34.2402	24.2592	33.5061	31.2868	30.8884	34.2511	35.5627	36.249	30.4278	0.106579	-0.144181
10401063	Zbtb25	45.6741	64.5728	50.3043	49.1493	48.6974	50.2272	55.5275	52.1525	70.8322	0.106527	0.75894
10495223	Eps8l3	17.579	14.9495	17.2338	18.8881	16.7861	21.0724	15.8987	20.2427	18.4066	0.106385	0.14083
10393320	Ube2o	95.1772	99.8437	83.9763	99.9218	115.01	123.859	106.341	97.4568	109.522	0.106377	0.170191
10445151	Olfr120	6.66031	7.85869	5.9123	6.1399	7.74555	7.92555	7.10235	7.40752	7.93795	0.106361	0.394466
10423287	Cdh18	13.5316	9.40494	12.6862	14.035	13.1692	12.8304	14.1491	15.7854	12.8422	0.106354	0.00485465
10495316	Psrc1	20.3987	13.511	21.7501	17.181	18.9207	22.1715	20.2845	20.2063	18.5531	0.106337	-0.0886294
10577471	Nek5	21.3971	18.986	24.2632	28.3702	18.2992	22.3026	21.7859	25.8163	28.6163	0.106325	0.549974
10404702	Gcnt2	72.9067	84.2445	69.2779	74.4262	80.355	97.0991	97.3138	79.7625	63.2081	0.106291	-0.531156
10442762	Prss34	21.6823	14.8923	21.0172	21.0067	20.0449	21.2276	25.0521	22.6504	18.371	0.106272	-0.274623
10546884	Lhfpl4	44.2145	35.5217	49.2991	43.644	43.3283	50.1566	50.1498	44.1578	46.7048	0.106263	0.0905929
10408070	RP23-38E20.1	332.533	293.674	316.634	323.75	309.904	320.005	362.628	355.878	356.686	0.106249	0.482755
10552193	Slc7a9	12.9165	8.17765	13.2908	11.4304	11.4453	13.8953	12.4337	10.6906	13.6553	0.106233	0.291367
10530641	Usp46	62.4123	77.7081	55.2992	47.2674	61.4645	65.6037	69.8853	64.397	69.2834	0.106231	0.270627
10375608	Scgb3a1	24.0116	20.6994	22.865	18.9822	25.3099	21.7062	24.1805	28.526	24.5853	0.106192	0.270647
10413928	1810011H11Rik	18.9064	16.1519	19.5526	19.006	15.2502	19.6925	20.201	19.065	19.6847	0.10619	0.232993
10444911	Mdc1	27.72	24.7009	27.8376	28.7887	27.3074	28.1938	27.0389	28.7148	36.7182	0.106176	0.929112
10527713	Rxfp2	6.36356	6.37636	7.06076	7.06047	7.02182	7.68847	7.0152	7.83361	7.44656	0.106154	0.322974
10409414	Rab24	104.326	89.9127	93.8245	100.048	90.1275	111.015	103.54	93.1021	115.526	0.106099	0.57827
10571054	Star	22.0996	20.2257	19.1021	22.5611	20.3043	26.656	20.77	20.3381	24.5197	0.106064	0.371014
10485784	Olfr1297	4.05034	3.49411	3.58834	4.09974	6.01099	4.52648	4.82759	4.31479	5.12824	0.106049	0.32359
10524876	BC023744	50.8773	32.5316	55.5105	48.5613	37.3976	47.9627	51.4691	53.6942	45.849	0.106015	-0.0326121
10584821	Cd3d	8.2982	8.0595	8.05134	7.24207	7.05015	8.30079	7.90576	8.50218	9.53402	0.105996	0.778436
10568060	4930451I11Rik	105.233	58.8872	102.206	102.57	95.6509	101.309	102.824	112.067	94.8284	0.105991	-0.0236026
10398308	Wdr25	21.3759	19.7884	21.5165	19.1367	20.24	23.5999	18.4247	23.6991	24.5737	0.105961	0.60407
10447415	Gm9405	65.9032	23.7759	71.9254	63.2323	58.2931	58.309	63.3488	74.712	54.1339	0.105958	-0.0904206
10392947	Sumo2	1276.56	1123.19	1162.04	1125.73	1007.94	1309.09	1171.19	1157.72	1400.96	0.105914	0.646704
10416732	Snora30	31.9023	25.5858	35.2686	34.5763	33.9926	35.5973	41.3761	31.438	34.3149	0.105886	0.00704941
10557703	Snora30	31.9023	25.5858	35.2686	34.5763	33.9926	35.5973	41.3761	31.438	34.3149	0.105886	0.00704941
10474371	Gm16488	8.96246	8.0085	8.63037	8.01954	8.03031	8.59915	9.01012	8.3782	10.8597	0.105826	0.88651
10488264	Calcoco2	13.0108	8.01836	9.25699	10.324	11.1845	11.0765	10.9627	11.8328	11.9485	0.105825	0.316146
10556616	Tmc5	7.77086	7.21122	9.47579	9.73429	8.34555	9.10078	9.07529	10.3026	9.15231	0.105811	0.151927
10570980	Rps23	297.286	310.731	277.787	292.405	278.577	319.379	311.546	317.934	339.866	0.105795	0.685031
10569163	Cend1	30.3107	18.7803	32.1069	30.3273	33.525	32.5183	35.4673	31.5113	28.813	0.105737	-0.121124
10453732	Gm4833	21.4482	20.549	21.9338	22.0276	16.9688	25.453	20.8517	23.1356	21.608	0.105734	0.0278718
10450519	Tcf19	19.342	21.7826	22.5969	20.4625	20.3014	25.1531	22.209	23.353	21.7094	0.10571	-0.000371172
10555883	Olfr659	8.78988	10.5183	9.77979	11.9265	8.48237	9.59947	10.3125	13.0094	10.859	0.105633	0.222109
10521440	Afap1	57.6743	52.5647	54.1601	47.2751	47.8173	67.4214	51.6735	55.6704	54.7561	0.105631	0.0316589
10382096	2310007L24Rik	66.5049	42.8886	68.2514	64.2342	51.8731	67.2079	64.2369	59.9836	68.3874	0.105591	0.266603
10605848	Vsig4	7.28092	6.94976	5.38001	7.32435	7.01173	8.14631	6.63911	8.11901	7.12011	0.105575	0.073994
10505643	4930473A06Rik	15.5372	12.8615	14.7527	16.11	14.7933	17.3758	14.8286	16.1534	17.1362	0.105502	0.448718
10442177	Gm7736 // Gm7736	6.33277	7.33812	6.28067	6.22423	5.45998	6.46455	7.75239	6.53057	7.23076	0.105484	0.33276
10364321	Krtap12-1	19.4655	15.4354	25.1344	15.6431	16.8631	21.8404	17.6172	21.603	20.7816	0.105481	0.185103
10443360	Rpl10a	1162	1149.97	930.79	936.976	1060.37	1174.19	1100.54	1113.99	1245.4	0.105447	0.554478
10581421	Dpep3	12.2736	12.1018	13.9796	14.7683	15.0013	12.2811	15.9307	14.4627	17.5704	0.105418	0.682639
10598501	EG627782	13.3587	16.7411	13.7836	13.0193	12.1125	14.2475	15.5378	17.1556	14.091	0.105406	0.0205493
10454129	Dsg1b	10.194	9.54053	11.7247	9.43047	13.8083	18.5784	9.09071	10.9985	9.70241	0.105389	-0.235291
10388065	Nlrp1b	11.3484	8.38435	10.1985	9.48313	9.92603	11.7621	9.76195	10.4814	11.6256	0.105356	0.438815
10442112	Vmn2r93	17.0233	10.481	23.9679	20.5466	14.4356	22.1188	14.2288	19.886	20.2159	0.105345	0.175393
10350099	Ptprv	30.4878	24.4316	29.0624	29.7112	19.7673	29.4756	29.5768	29.9099	29.0486	0.105301	0.132259
10348234	Neu2	39.8591	39.7473	31.0763	35.8291	32.8105	35.3586	49.4223	46.5386	27.2399	0.105266	-0.459514
10473367	Slc43a1	116.434	138.542	98.0285	83.1581	114.225	119.891	107.643	99.6568	159.454	0.10523	0.711696
10541555	Clec4a1	12.7958	11.3889	13.8096	10.495	12.0184	13.4019	12.9751	14.0349	13.0862	0.105193	0.199866
10480813	B230208H17Rik	244.52	248.076	224.562	219.337	254.728	272.551	271.294	244.172	265.207	0.105191	0.316246
10568174	Spn	29.1545	21.1523	32.0488	28.2845	24.5175	28.9271	29.5275	31.5328	29.5115	0.10518	0.166974
10365003	Snord37	6.68516	8.26826	5.6096	6.5029	11.7985	8.12159	8.70068	9.28983	8.24824	0.105135	0.0784611
10425333	Apobec3	68.2018	53.2023	56.7067	68.0408	60.8394	70.2827	66.7312	70.8246	63.5736	0.10513	0.00560423
10358339	Cfh	49.6293	72.4507	61.1756	62.4765	78.798	73.6743	75.7076	71.2546	66.2744	0.105101	-0.0384379
10537701	Sva	3.82582	4.07076	4.36335	3.95208	4.39451	5.18728	4.24817	4.67833	4.10317	0.105047	-0.152095
10567452	Dnahc3	3.24116	3.58493	3.95107	4.00101	4.10627	3.59042	4.92012	3.60394	4.57996	0.105039	0.412908
10368730	Bxdc1	25.5735	27.3418	25.1343	25.045	29.1557	28.4875	27.2622	26.4043	34.7583	0.105029	0.869918
10382998	Birc5	10.9426	12.4988	11.1016	12.1784	10.2106	14.0321	12.1192	12.7161	11.4611	0.105015	-0.122499
10365845	Fgd6	25.1166	28.7807	25.3674	26.5983	25.534	28.8169	26.7839	28.6363	31.9189	0.105012	0.778311
10546092	Rab7	693.996	653.105	569.116	612.765	668.994	745.705	660.453	690.143	730.578	0.104948	0.449109
10541575	Clec4a4	4.38757	4.51715	4.85189	4.63806	4.28102	5.3554	5.17425	5.44951	4.06481	0.104926	-0.45316
10607004	Psmd10	71.1961	79.5945	68.3395	64.7436	75.1426	72.6706	79.4031	77.2935	87.9777	0.104911	0.737488
10535027	1700123K08Rik	14.6492	11.7697	15.8166	13.927	17.4751	16.0733	14.8593	17.8377	16.3192	0.104896	0.248818
10396231	Tomm20l	29.2212	24.5503	29.375	32.2273	24.0225	29.9155	29.3769	34.9986	28.9166	0.104831	0.0467251
10425430	Tnrc6b	349.009	342.202	334.665	333.541	323.408	380.491	351.264	346.837	408.662	0.104731	0.790009
10407159	Ankrd55	16.7623	15.6274	16.8063	16.0111	13.7727	17.5413	18.2103	16.4996	17.5496	0.104725	0.284765
10598192	4930408F14Rik	16.1496	14.2493	19.7296	17.88	13.9219	17.8269	18.8274	19.5759	16.1741	0.104663	-0.128212
