## Supplemental Excel Files for "GCN5 Maintains Muscle Integrity by Acetylating YY1 to Promote Dystrophin Expression": Suppl_1_GCN5-KO_differential_gene_expression.xlsx (part 5 of 7)

### Sheet: Known gene names expression (continued)
Probe Set ID	Gene Symbol	WT1	WT2	WT3	WT4	WT5	KO1	KO2	KO3	KO4	percent change	correlation
10399801	Sntg2	20.6669	16.0054	21.5946	20.5106	18.8074	20.1257	22.9017	21.6578	21.5525	0.104648	0.232434
10535720	1700001J03Rik	15.9719	13.3728	19.6249	19.1634	14.244	19.3422	21.0887	17.1569	15.2091	0.10463	-0.305849
10510413	Gm572	106.561	96.535	103.183	103.908	89.8936	103.852	117.523	102.814	117.715	0.104582	0.540256
10551069	Zfp526	45.3592	41.9529	44.9995	50.9166	37.7246	50.4701	47.886	50.5934	46.2948	0.104558	0.0384905
10368343	Arg1	11.6715	10.4279	9.34722	9.83983	9.13153	10.1892	11.358	11.8687	11.1316	0.104454	0.302463
10541002	D6Wsu116e	105.579	100.531	100.942	104.403	84.368	115.028	105.235	103.546	114.278	0.104445	0.430151
10394954	Grhl1	13.6576	13.8262	14.6635	14.7209	16.5782	15.7793	15.7091	17.0447	16.3607	0.104442	0.384168
10508115	Stk40	478.671	445.231	430.271	411.137	475.464	515.635	532.893	467.5	463.775	0.104419	-0.0393153
10484389	Tfpi	30.1086	33.0358	27.0197	22.3765	30.8932	34.9541	29.5568	33.0016	29.2128	0.104388	-0.0203076
10542253	Tas2r110	14.1768	9.92022	14.6996	13.9222	14.5626	15.2884	13.9222	13.2457	16.9859	0.104357	0.540515
10522472	Fip1l1	97.4308	102.659	99.8188	104.825	80.0844	108.583	104.939	103.911	110.891	0.10434	0.399188
10438328	D16H22S680E	214.351	226.935	187.281	248.499	217.269	239.693	254.698	273.178	199.245	0.10434	-0.316797
10604745	Gpr101	8.10616	7.13173	8.34877	11.0697	10.1198	9.85769	8.92946	11.637	9.13265	0.104292	0.00963315
10452047	Ptprs	104.756	97.6879	119.345	114.841	108.043	121.701	134.06	108.107	117.286	0.104227	0.0744401
10607694	Syap1	219.3	227.126	209.535	220.951	184.806	234.099	239.315	239.836	224.645	0.10422	0.110265
10559796	Peg3	39.6724	34.8164	37.5998	34.242	31.7568	40.2505	39.0449	38.3444	39.665	0.104127	0.32049
10571310	Rpl29	1034.03	953.613	975.793	975.891	823.317	998.495	1038.77	1127.92	1041.36	0.104048	0.287218
10383767	Osbp2	37.1285	28.4442	32.6358	39.5292	36.2439	38.2011	39.0406	41.0671	35.3554	0.104026	-0.0461927
10499454	Dap3	116.901	133.27	116.577	132.361	123.153	137.32	138.726	130.688	142.848	0.104002	0.511359
10413997	Gm626	16.9385	13.1424	19.142	18.5582	17.8129	17.6842	19.5883	19.5507	18.7719	0.103979	0.192687
10369748	Gm7075	122.472	105.885	114.298	109.626	92.7424	121.466	128.424	116.159	115.299	0.103964	0.0517347
10587503	Sh3bgrl2	20.3068	20.8508	18.8152	24.9546	21.4982	20.4778	24.956	24.5303	24.0256	0.103935	0.336603
10504064	Nudt2	47.5025	55.7435	60.6167	53.8172	49.4814	62.3418	51.4618	54.2745	67.8566	0.103897	0.658924
10501235	Gstm4	191.972	205.326	160.333	160.194	174.314	224.119	179.768	172.937	211.032	0.103888	0.378361
10472400	Scn2a1	47.2023	37.5307	44.3012	56.8505	27.0203	44.4486	50.0484	48.571	44.948	0.103872	0.0266027
10569368	Gm7290	48.7351	28.6652	45.8943	46.0568	42.6459	48.1277	41.7839	50.5366	46.7619	0.103847	0.172962
10460392	Pold4	65.6664	79.1519	66.6355	66.0135	65.3672	86.7734	70.1991	65.91	79.8397	0.103748	0.339577
10605952	Gdpd2	16.4642	15.0399	18.1458	18.8664	18.4707	18.9543	20.0847	18.8015	18.9643	0.103682	0.197961
10361635	Zbtb2	30.5132	28.5223	34.7848	37.7373	30.0155	32.95	37.9666	33.5986	38.1413	0.103652	0.429142
10535532	Tecpr1	48.8306	51.2872	48.9916	52.3386	48.3709	52.5714	52.3467	54.9012	60.7474	0.103633	0.870211
10349876	Plekha6	50.0888	44.08	58.7897	53.7277	49.7776	50.9435	67.3376	57.5272	50.6189	0.103602	-0.143317
10521031	Ywhah	222.998	183.39	215.946	215.62	186.988	221.386	218.77	222.352	242.386	0.10359	0.582984
10594969	Unc13c	27.4146	17.1543	25.6087	22.4718	16.5543	23.0697	25.0743	24.7264	23.542	0.103585	0.0865875
10376726	Dhrs7b	164.247	151.463	144.11	137.804	147.394	176.295	147.978	153.846	179.629	0.103578	0.614151
10526783	BC055004	14.9534	11.2002	15.3825	13.5322	10.759	16.8553	12.6076	14.7834	13.864	0.103461	0.0229099
10547022	Timp4	357.666	426.722	231.3	433.977	374.818	384.33	378.466	525.823	321.949	0.103442	-0.172842
10584428	Olfr912	3.58087	4.26201	4.10741	4.27669	4.09428	5.20288	5.44433	3.22635	4.06481	0.103423	-0.183698
10423768	Gm10385	17.6659	10.6265	15.1914	17.1968	12.3817	14.0367	18.9614	17.2228	14.273	0.103406	-0.109151
10360338	Fcer1a	9.59602	9.07223	8.47565	7.87986	8.99691	8.93833	9.57883	10.3776	9.9632	0.103402	0.477021
10452485	Rab31	60.28	50.9976	62.4849	59.2864	61.7208	65.7365	63.921	70.9592	59.5805	0.103392	-0.0605675
10517513	C1qc	54.116	63.9697	67.1568	47.2467	74.223	74.4519	62.2747	63.9993	70.0124	0.103389	0.25214
10408066	Olfr1361	13.4896	8.66302	13.5049	14.0182	15.2902	18.8516	10.5304	14.5245	13.4363	0.103323	-0.0223605
10596812	6230427J02Rik	20.0105	19.801	26.6544	26.2435	26.0563	24.621	30.4692	24.647	25.0922	0.103321	0.0158411
10557808	Zfp646	36.6774	40.678	36.6329	35.6069	34.5163	42.3128	39.6349	38.9226	41.6367	0.103319	0.43672
10592380	Olfr919	4.5755	4.61098	3.92399	3.45438	4.45503	4.81995	4.52719	4.24539	4.96059	0.103308	0.458752
10496735	Rpl36a	1039.56	1062.24	912.187	946.97	928.212	1086.5	1010.63	1048.58	1169.63	0.103292	0.692807
10420437	Zdhhc20	3.41214	3.19118	3.63311	3.41107	4.33315	3.92878	3.89372	4.43128	3.6164	0.103282	-0.0392698
10413255	Duxbl	11.1421	10.2563	13.4588	11.6797	6.18338	11.2564	11.5577	11.933	11.7834	0.103243	0.149454
10413265	Duxbl	11.1421	10.2563	13.4588	11.6797	6.18338	11.2564	11.5577	11.933	11.7834	0.103243	0.149454
10494003	Tdpoz3	3.83581	3.70871	4.43694	4.7927	4.27905	4.32587	4.81805	5.0434	4.39252	0.103147	0.056644
10527799	Gm10850	18.0368	17.7225	19.7272	21.2446	19.222	17.0395	25.7766	23.5071	18.3562	0.103137	-0.153228
10516101	Oxct2a	16.0735	22.7538	26.4928	19.7858	27.1871	30.0556	27.057	24.1852	17.7948	0.103058	-0.446741
10462613	Ifit2	12.8103	10.3149	13.3446	12.6106	12.8855	13.91	15.5261	12.6656	12.5799	0.103058	-0.123707
10435617	Rabl3	83.987	99.7245	86.3977	84.4906	71.6603	92.4035	97.8195	99.3527	86.5716	0.103045	-0.0393074
10422387	Oxgr1	6.30639	6.81465	6.71315	5.7977	6.27942	7.40497	6.59921	7.35388	6.8015	0.10304	0.168852
10369086	Gopc	54.6324	58.2037	50.6309	52.6158	62.5128	67.2238	64.0343	52.5235	62.0595	0.103037	0.19772
10591139	Naalad2	13.386	20.0063	19.7416	17.0908	19.1147	20.0485	19.7416	19.9139	19.1312	0.103029	0.108112
10574230	LOC676736	42.4904	37.8586	39.4016	40.1637	32.1708	43.0981	42.3146	43.6714	40.4144	0.103017	0.069999
10605831	Las1l	60.6742	75.4939	72.0706	74.4297	61.548	78.5802	70.8638	67.4522	86.8229	0.102937	0.639204
10560242	C5ar1	22.4695	23.5211	25.2991	21.0425	20.1478	26.3616	24.0399	27.0805	21.7633	0.102921	-0.202071
10602401	Fgd1	26.5896	27.025	31.5109	29.4948	24.313	30.8592	31.9507	29.3399	30.436	0.102919	0.191592
10382701	Sap30bp	85.6906	81.3471	83.2079	79.2494	82.6549	102.642	83.0427	85.352	92.6098	0.102894	0.320529
10350816	Rpl35	877.061	819.855	743.162	787.454	666.995	847.917	842.417	908.719	837.121	0.102885	0.190295
10410370	Zfp71-rs1	56.2126	57.0999	56.3909	61.1365	50.1053	64.1703	57.1884	55.1085	71.4105	0.102874	0.733452
10485794	Olfr1305	6.70163	6.1168	7.66487	7.19704	8.03477	9.19476	8.38659	6.93547	6.9934	0.102832	-0.232001
10344952	Rdh10	29.4345	26.3464	27.6063	28.6477	31.9611	31.3306	29.3015	35.3555	31.049	0.102778	0.240616
10452729	BC027072	15.034	13.9022	13.7807	15.0531	12.952	17.0445	14.2661	16.7338	14.348	0.102775	-0.0577103
10438690	Rfc4	85.7636	104.634	74.7772	77.9425	86.7396	99.9605	86.7733	89.804	102.678	0.102739	0.472016
10454103	Gm2889	28.3605	32.9258	29.8231	34.971	33.415	38.1767	33.858	29.7163	38.9502	0.102705	0.512198
10507817	Bmp8b	25.1365	20.8527	29.376	20.0897	15.9386	23.0234	25.2257	22.4497	27.5672	0.10269	0.374635
10520948	Plb1	43.1691	32.4192	44.6233	47.3601	40.5429	50.607	44.9137	44.9271	43.1398	0.102684	-0.0386743
10353420	Mcm3	16.5605	18.2653	18.5132	18.7968	13.4144	17.2003	19.2754	19.0516	19.9404	0.102682	0.416404
10409449	F12	30.0456	21.9214	28.0653	28.2209	24.9499	33.0671	27.2265	29.798	27.4114	0.102668	-0.039795
10559175	Krtap5-5	86.8774	44.2248	95.5399	93.93	68.2297	87.2291	82.9608	94.0209	78.762	0.102659	-0.0405161
10556031	Olfr704	7.29466	7.18803	7.83095	9.9677	6.75474	8.42421	8.51011	6.93922	10.5605	0.102635	0.605258
10484839	Olfr1249	5.15345	4.30341	4.53983	4.72778	4.94878	4.96655	5.90844	4.47297	5.53406	0.102617	0.379835
10591739	Acp5	41.6552	33.8282	38.1646	42.3671	35.4298	35.863	33.1212	36.2829	63.5949	0.10255	0.918381
10369413	Sgpl1	53.5115	54.569	51.7266	50.4699	57.153	55.9662	58.2666	61.1041	60.5456	0.102542	0.563028
10508819	Cd164l2	50.7854	39.0915	47.3927	45.8412	43.5457	50.2537	50.0645	52.1988	47.3922	0.102489	0.0538789
10561142	Nlrp9c	3.75062	4.46609	4.42072	4.54392	4.32623	5.98995	4.01007	4.51532	4.45338	0.102444	-0.0423708
10484488	P2rx3	16.0523	13.9375	14.8436	12.2962	11.4282	14.2028	18.1955	13.1237	14.9422	0.102432	0.0885009
10364109	Vpreb3	17.0245	17.1514	22.6376	17.1488	21.86	18.7583	24.4376	21.0015	20.3103	0.1024	0.062839
10438272	Prodh	46.295	39.6946	45.7389	43.7213	38.7323	48.0755	47.3696	49.141	44.3009	0.102374	0.00323092
10606389	Gm379	22.0697	10.8127	19.4738	21.8374	14.6812	18.6823	19.8058	21.929	17.9603	0.102358	-0.031871
10360914	Lyplal1	37.7589	41.3262	44.3124	36.718	33.8291	42.2462	37.3552	48.3754	43.0588	0.102349	0.297598
10554629	Eftud1	42.2206	46.76	52.8325	46.4708	34.1575	47.5702	48.4201	50.4795	49.6856	0.102287	0.243837
10525187	Rpl6	475.002	456.906	398.944	408.699	419.424	471.62	470.78	461.474	499.932	0.102263	0.564315
10424082	Aard	6.58252	6.00873	6.74777	7.83487	7.03804	8.40675	7.30595	7.88684	6.56845	0.102247	-0.253359
10575926	Atp2c2	12.2593	8.91013	13.4283	13.3755	9.04709	12.2112	12.6304	12.4249	13.0133	0.102236	0.230727
10486819	Catsper2	14.0242	12.8503	13.8198	16.794	14.469	15.9571	16.486	15.3232	15.6821	0.102188	0.177162
10376314	Cnot8	51.2463	55.295	56.5624	55.776	39.6036	61.4842	43.9331	56.3216	66.1783	0.102186	0.556953
10379505	5530401A14Rik	3.80053	3.48031	3.36448	3.5297	4.04116	4.01724	4.28324	3.51526	4.24512	0.102101	0.434827
10386171	Ndufs3	806.14	854.56	830.026	909.331	864.757	957.783	945.002	918.521	938.756	0.102059	0.347198
10488233	Gm5535	29.9228	19.4723	28.1608	26.2629	24.0831	28.6369	27.1217	32.2561	24.749	0.102053	-0.133967
10537821	Olfr437	10.4301	8.59828	10.3914	9.32235	9.96462	12.0593	9.96022	10.5038	10.4183	0.102046	0.0989601
10475830	Mrps5	94.8481	96.33	80.1952	98.5881	84.2906	91.0818	101.813	107.651	99.9378	0.102041	0.306432
10350864	Sec16b	25.391	24.0976	24.5297	23.3431	22.946	29.1817	28.1221	24.3711	24.391	0.10203	-0.158133
10555875	Olfr653	17.2289	13.5736	15.7351	17.5574	14.9938	17.4705	18.2506	16.755	17.2484	0.101996	0.175607
10405916	A530054K11Rik	347.898	316.146	333.066	342.8	320.597	376.891	362.653	339.025	385.306	0.101979	0.576407
10539364	Dctn1	192.052	198.446	188.202	192.037	185.096	220.354	202.654	202.311	217.269	0.101903	0.541943
10364550	Kiss1r	27.4281	25.3527	23.8272	28.7434	18.4614	29.0815	22.4994	28.5628	28.9961	0.101862	0.342803
10599346	Polr2k	77.1512	71.1804	81.2125	81.4265	50.385	78.9957	67.032	86.1681	86.3311	0.101847	0.390631
10416071	Chrna2	18.9163	13.7635	19.5082	26.0753	19.3265	17.9606	23.3457	27.1544	17.5625	0.101846	-0.17421
10404836	Rnf182	15.6819	13.8922	15.2428	15.768	12.9307	16.91	16.0434	14.2669	17.58	0.101814	0.510628
10443980	Myo1f	18.8954	15.8611	18.8015	17.1714	18.0006	17.8169	16.4547	17.9507	25.9888	0.101811	0.932348
10399943	1110049B09Rik	19.3898	16.1581	21.8752	20.8673	18.9082	19.9367	21.4041	20.8191	23.5145	0.101794	0.575753
10485225	Ext2	119.138	117.626	104.212	108.799	119.68	153.684	116.918	103.859	127.45	0.101735	0.152457
10588701	Hyal3	19.9192	13.8726	16.2406	15.9154	16.6841	21.5251	15.9399	16.4908	18.8708	0.101673	0.226177
10394794	Gm4983	18.9073	14.9315	16.9356	20.3126	10.436	19.4774	17.5049	15.9034	18.9598	0.101616	0.198385
10449394	Taf11	41.1735	44.1283	43.0185	43.4064	40.2096	53.8682	43.9702	45.0797	43.8567	0.101598	-0.0453903
10495964	Neurog2	16.8489	13.2598	17.4714	18.0973	13.6049	18.2365	15.7849	17.5648	18.2809	0.101556	0.33297
10490116	Cass4	27.7238	23.711	24.252	25.6123	19.7582	28.6596	27.4101	27.3114	23.3	0.101555	-0.237072
10459802	Gm9028	142.09	100.171	144.446	142.362	102.487	123.04	140.628	163.241	129.635	0.101535	0.0256233
10542911	Samd9l	23.9187	30.0212	30.4271	26.7928	34.4398	28.0907	42.2849	29.9234	28.0009	0.101478	-0.164602
10356335	Nmur1	32.5127	17.0955	30.4221	31.1148	27.6279	28.7498	33.2426	31.8568	28.4348	0.101475	-0.0254249
10367919	Stx11	40.0064	20.6566	46.8018	37.9131	40.6042	42.3691	40.7046	42.2852	38.5246	0.101473	-0.0102092
10431836	LOC100043315	10.2339	6.31838	9.35096	8.76981	9.42254	9.03989	9.82808	10.6514	9.33569	0.101444	0.0949438
10350506	Fam5c	8.08847	8.43529	8.63904	9.52679	5.86834	9.0321	8.35313	7.17925	11.1726	0.10142	0.62765
10485786	Olfr1298	4.35729	3.84209	4.64707	5.23128	4.40968	5.04631	4.64551	4.36374	5.75876	0.101412	0.650635
10516778	Zcchc17	104.703	113.005	91.2911	103.531	88.5535	115.283	116.662	97.8463	111.719	0.101387	0.223162
10367524	Olfr813	5.4513	6.02022	6.10064	4.65318	3.86858	5.5945	7.1701	5.24314	4.98257	0.101325	-0.195077
10524098	Zfp605	15.7585	14.3991	12.05	17.0455	15.6083	14.0462	19.4596	17.189	15.2614	0.101305	-0.0172509
10367513	Olfr800	5.76853	5.89987	7.1162	5.82257	5.22655	6.08026	7.54516	5.78658	6.87242	0.101288	0.279772
10558481	Dpysl4	22.1161	17.2562	23.0405	19.5885	22.5853	23.4712	23.4712	22.152	23.0489	0.101278	0.215806
10505451	Orm2	7.56302	5.43684	7.32495	5.53907	5.21927	7.74869	6.31956	6.72996	6.5861	0.101252	0.037189
10514751	4921539E11Rik	11.0267	9.77721	9.7471	8.81429	8.60027	10.3134	11.6912	9.5772	10.6758	0.101249	0.2294
10365344	Tcp11l2	108.256	123.956	98.4142	117.597	119.427	124.331	111.188	116.423	148.147	0.101229	0.806377
10529581	Mrfap1	261.73	203.418	258.223	230.524	217.323	292.865	285.939	246.643	206.372	0.101223	-0.448021
10603738	4930403L05Rik	14.8386	9.47427	16.3864	16.7587	12.7136	16.2238	15.3176	15.2431	15.0319	0.101165	0.0478981
10459387	5730427N09Rik	61.9423	68.2957	58.2921	63.292	56.9395	68.8186	62.4165	64.7353	75.9993	0.10105	0.743139
10501593	Slc30a7	49.8365	54.603	50.1027	51.9432	52.6988	54.9286	55.3997	53.9617	64.0078	0.10104	0.886351
10362156	Taar5	12.3466	12.8535	14.0355	12.682	10.8751	14.1092	12.9902	16.8507	11.3583	0.101012	-0.270492
10360972	Kcnk2	22.4121	19.6029	25.6337	24.2379	24.0075	24.9289	27.8454	26.8781	22.4264	0.100991	-0.22101
10450525	Gm9573	24.7198	16.1741	23.9157	20.7465	21.6897	27.4764	23.6616	23.2521	20.0693	0.100968	-0.273733
10499128	Rnu73a	4.39576	4.52153	4.51981	3.87831	5.46985	4.60455	5.07688	5.57858	4.80818	0.100941	0.134076
10512774	Coro2a	17.5206	20.7408	22.1181	22.0297	18.1857	24.0547	20.0857	20.262	24.1961	0.100933	0.476283
10423894	Tm7sf4	12.745	10.4602	11.7756	11.0666	10.6303	13.1164	8.69187	13.8121	14.298	0.100924	0.559861
10493879	Sprr2i	5.0838	7.72656	6.53596	5.89361	6.03964	6.83882	6.18021	7.23112	7.29869	0.100912	0.398644
10496324	Slc39a8	14.3692	11.9839	12.8321	13.1933	17.1207	14.0808	17.1706	13.5785	16.3804	0.100912	0.350639
10568593	Mettl10	29.4917	26.9068	32.1703	24.9376	31.6321	32.7484	29.5582	30.8888	34.6245	0.100844	0.550827
10393544	Cyth1	136.779	167.493	126.147	152.084	151.672	145.235	177.7	183.088	140.51	0.100783	-0.152451
10557394	D430042O09Rik	47.3667	51.9963	44.9541	46.8659	47.2937	57.744	50.5724	52.1172	49.5727	0.100769	0.0102392
10440840	1110004E09Rik	88.0934	85.6507	78.3569	85.6927	61.2911	90.1218	85.7438	87.3054	88.2613	0.100744	0.223398
10421768	Akap11	165.445	174.256	144.188	147.714	182.137	201.926	136.612	162.09	215.945	0.100738	0.637685
10580624	Es1	5.15463	4.32692	4.92055	4.80231	4.5996	5.05861	5.37297	5.34139	5.18812	0.100712	0.285274
10363762	Tmem26	23.189	20.5347	20.1114	16.6642	21.8366	24.752	23.1708	20.9101	21.2805	0.100705	-0.014961
10440488	Gm311	4.16762	4.2907	4.41599	3.96173	3.96724	4.82188	4.57838	4.37319	4.54448	0.100664	0.263136
10466839	Gm5516	18.0866	17.1047	12.9193	15.4204	18.7186	19.0753	19.0612	16.4754	17.8105	0.10065	0.116495
10499438	Msto1	50.1116	46.3798	51.2499	50.1563	50.9222	49.2197	57.148	57.3699	55.3428	0.100597	0.415961
10355974	Wdfy1	48.2482	49.2128	49.4003	52.2271	39.5242	62.892	46.3487	47.603	53.2474	0.100587	0.164193
10421106	Adam7	6.51952	6.51384	6.50813	7.3118	7.00273	7.89785	7.6113	6.66719	7.63263	0.100579	0.331561
10512598	Spag8	21.9226	18.2105	22.0088	23.2174	23.0081	22.4161	23.5278	25.0175	24.4508	0.100565	0.404771
10549635	Gm4878	16.4707	13.0443	19.4991	20.3478	15.7223	19.574	18.177	18.9064	18.2532	0.100536	0.0755647
10385671	4933414I15Rik	13.9825	12.791	14.4047	16.4774	13.7926	17.3859	14.7584	14.7853	15.973	0.100496	0.242885
10419810	Psmb5	898.882	980.831	891.798	981.609	973.568	1037.06	1032.96	927.167	1164.14	0.100486	0.754437
10526181	Gatsl2	159.717	211.138	157.219	146.029	201.943	176.14	212.087	180.225	202.803	0.100476	0.318843
10416169	Gnrh1	38.2407	23.7566	38.6375	37.7634	26.5508	42.3657	31.2365	36.0387	35.5763	0.10047	0.0561329
10584252	Gm9513	131.207	88.7219	92.6525	108.08	98.7537	128.249	107.522	121.603	99.9023	0.10046	-0.170853
10451079	4930564C03Rik	19.4965	11.9545	16.9342	22.7826	13.041	18.3823	17.9615	20.1034	17.6868	0.100451	0.0294893
10365749	Lta4h	82.4262	75.483	69.1342	72.7333	68.561	81.2283	82.1575	70.9644	89.9073	0.100408	0.626872
10498268	F830104G03Rik	5.98168	6.21193	6.04881	6.49649	6.5426	6.53727	6.02615	6.367	8.60726	0.100397	0.952967
10475113	Pla2g4b	21.8947	23.195	26.7471	28.4983	19.9974	27.3262	24.1073	28.4111	26.0814	0.100347	0.152733
10514510	Cyp2j6	18.5443	22.8751	26.0328	23.1129	21.4931	25.3394	26.464	23.2875	23.5494	0.100325	0.00701109
10415957	Gm4573	17.3953	15.6649	21.4844	17.456	12.1179	18.3556	18.9774	16.9277	19.7852	0.10032	0.282794
10582477	Spata2L	25.3561	15.0889	24.978	24.1802	23.2876	24.5072	26.7826	26.9887	21.0935	0.100311	-0.218557
10367507	Olfr792	6.46416	5.79277	9.35395	6.33765	5.52825	10.0581	6.07458	7.34439	5.99025	0.100288	-0.24313
10515733	BC059842	73.1158	52.3187	73.3931	71.9626	70.4144	81.7139	73.2514	68.343	77.0257	0.100271	0.228697
10541206	Ninj2	39.0665	27.9127	35.1463	40.4247	30.9188	37.3466	38.5029	43.7105	33.126	0.10024	-0.168842
10433633	Mkl2	175.108	166.706	154.802	146.381	158.634	192.442	169.773	158.303	185.064	0.10023	0.418625
10497337	Car1	32.0827	30.7865	33.496	27.5975	31.0626	34.1007	40.5947	30.0276	31.7269	0.100223	-0.0952104
10523529	Cops4	347.047	448.18	360.389	329.346	266.917	406.332	379.672	355.976	399.957	0.100203	0.241513
10375572	Olfr1382	4.51782	5.06679	5.01255	4.6918	5.10466	5.22421	4.38939	5.7827	6.07381	0.100192	0.733496
10560058	Zbtb45	26.1682	20.5857	25.204	26.6696	21.6707	28.4022	22.5048	29.2026	25.7702	0.10018	0.134177
10559486	Lair1	20.4096	18.8234	22.7962	21.7781	15.3073	19.9325	20.9248	21.2287	25.1437	0.100114	0.612435
10421758	Akap11	165.812	178.307	150.375	148.012	168.965	196.394	144.122	161.012	212.618	0.100078	0.690891
10592870	Foxr1	15.0011	11.2332	16.3028	15.8841	12.2121	17.5466	15.7898	13.496	15.3267	0.100035	0.0465272
10574384	Ndrg4	26.7901	24.9631	26.6001	24.4856	26.0602	25.8611	29.2415	33.4351	24.8925	0.0999894	-0.137665
10381548	BC030867	12.3679	8.06789	12.9134	13.0148	10.134	12.9732	10.9977	12.1352	13.6086	0.0999211	0.369015
10391957	Wnt9b	37.2295	21.134	40.0044	34.8806	32.7067	33.3918	37.7124	41.8217	33.0981	0.0998748	-0.046665
10411622	Birc1f	5.64023	7.16455	6.81725	5.55806	5.85774	6.17701	6.73598	5.6172	8.7786	0.0998185	0.790556
10394389	2810032G03Rik	8.44041	10.3354	8.06039	9.02068	9.09641	11.6251	8.51666	8.6947	10.7156	0.0998095	0.379084
10541614	Clec4d	12.3414	12.2013	11.7249	10.6894	9.78894	10.7103	10.5583	13.5276	15.1316	0.0998091	0.795759
10378367	Trpv3	19.476	20.8909	18.1439	16.6515	18.813	20.7767	21.1533	22.4184	18.3337	0.0997842	-0.166151
10362097	H60b	54.2857	75.4816	46.7203	38.9541	57.0321	69.0789	61.7035	34.5434	74.3935	0.0997353	0.377164
10404294	Prl3b1	7.4059	6.55686	7.19095	6.96203	8.13828	7.32153	8.33116	8.3905	7.85006	0.0996455	0.24414
10504137	4933409K07Rik	110.159	160.02	101.14	96.9206	84.1003	120.331	112.667	134.886	118.017	0.0996441	0.106751
10504201	4933409K07Rik	110.159	160.02	101.14	96.9206	84.1003	120.331	112.667	134.886	118.017	0.0996441	0.106751
10512350	4933409K07Rik	110.159	160.02	101.14	96.9206	84.1003	120.331	112.667	134.886	118.017	0.0996441	0.106751
10512352	4933409K07Rik	110.159	160.02	101.14	96.9206	84.1003	120.331	112.667	134.886	118.017	0.0996441	0.106751
10404538	Prpf4b	97.6494	111.684	88.6026	100.544	97.9255	117.567	102.39	103.638	113.1	0.0996429	0.397703
10597095	3000002C10Rik	25.3553	21.0636	25.6354	21.9918	21.4474	29.0481	22.8509	25.231	24.4702	0.099631	0.05904
10395376	Ankmy2	39.878	38.2021	42.5397	44.617	31.1048	39.7662	43.383	44.1915	45.3787	0.0996099	0.39437
10447502	Adcyap1	11.7088	10.024	12.2431	12.1845	10.9598	12.3333	12.6022	12.5166	12.7941	0.0995714	0.379937
10404630	Riok1	20.4312	25.2732	19.5334	21.9485	18.3568	26.6289	20.7353	21.9093	23.5678	0.0995656	0.207232
10467344	Noc3l	53.2659	62.4076	51.8132	52.6965	53.2377	55.6848	55.6742	56.6572	72.494	0.0995425	0.888863
10408227	Hfe	73.4248	86.8951	74.0958	78.224	72.2147	89.0941	75.7201	74.6218	99.09	0.0995263	0.728305
10550790	Nlrp4e	3.15527	2.6395	3.45335	3.89652	3.79117	3.76818	3.99528	3.62906	3.50435	0.0995101	-0.0316
10554665	Gm7957	4.23436	3.47572	3.48173	3.69892	3.73781	3.13813	3.98808	4.76466	4.4948	0.0995007	0.534338
10588049	Copb2	189.843	196.391	156.903	167.084	161.677	207.644	194.903	168.95	195.41	0.0994772	0.243676
10476383	Crls1	42.767	43.1425	38.358	33.8028	40.3602	45.4297	45.13	42.364	41.6121	0.0994771	0.0518049
10544487	Tpk1	16.1186	20.5453	13.7106	12.6125	19.5828	17.786	21.3172	16.7821	16.7408	0.099466	-0.04465
10365104	F630110N24Rik	35.3043	26.6825	44.8421	40.6281	38.9675	36.905	40.34	38.9606	47.7635	0.0994337	0.541685
10604148	Rhox8	15.8775	9.15877	15.1442	14.6706	12.3078	15.1249	13.2123	13.9355	16.7968	0.0994331	0.43801
10390246	Calcoco2	6.19055	6.13786	7.77889	8.90425	9.19046	8.06021	7.06849	8.11127	10.3597	0.099408	0.638356
10386095	Fam114a2	65.7537	81.1135	61.1384	70.8021	78.5905	72.3656	76.6908	77.132	88.1461	0.0993852	0.659733
10352393	Srp9	48.0764	49.3442	44.4149	45.6481	65.1526	57.1037	53.0606	46.6673	65.3623	0.0993768	0.557322
10567219	Arl6ip1	53.023	46.2196	58.5358	58.4703	46.6723	52.7762	55.8412	56.0199	66.6012	0.0993726	0.694822
10389072	Cct6b	8.39796	8.67605	6.87547	7.56569	9.84757	9.42756	9.96885	8.81835	8.16345	0.0993656	-0.144046
10356351	Rpl6	632.268	581.283	539.688	550.99	575.529	631.345	625.044	616.033	660.283	0.0993566	0.572122
10571065	Kcnu1	8.52777	9.59161	9.0101	9.06611	9.33779	9.31058	8.56813	12.6973	9.46968	0.0993493	0.130259
10459534	Afg3l2	285.306	299.928	298.172	330.437	279.749	305.765	343.122	355.932	308.741	0.0993292	0.0426819
10482229	Psmb7	444.732	505.683	406.779	439.756	422.647	489.978	469.131	455.85	537.046	0.099302	0.667984
10601312	Gm10454	12.738	11.01	11.601	12.2091	9.21367	12.1027	13.3631	11.8847	12.5751	0.0992595	0.220907
10414372	Gm6616	5.63314	5.5035	5.96611	6.24455	4.88164	6.40768	6.62506	6.60674	5.18518	0.0992557	-0.375277
10400357	Baz1a	20.9505	22.4903	23.1175	21.9701	24.7194	25.1545	29.0596	23.5354	21.8406	0.0992502	-0.274445
10532241	Slc26a1	9.99466	10.7312	11.4797	13.7981	10.9003	15.5444	11.3223	10.7312	12.4411	0.0991997	0.0589523
10515090	Cdkn2c	88.1656	98.1459	66.8693	52.1802	77.5007	102.214	63.9873	64.2986	106.167	0.0991794	0.474264
10451943	Plin5	54.9007	30.8042	52.9207	83.3124	51.1291	53.7236	64.1242	72.3692	49.8934	0.0991364	-0.141911
10514374	Gm7388	13.1645	11.5921	11.1122	8.4474	6.58182	11.2779	11.4536	11.3546	10.6684	0.0991233	0.0333041
10503866	Gabrr1	14.4903	15.9296	14.9175	14.4336	14.9383	15.0513	17.0705	16.7097	16.8572	0.0990717	0.524344
10544932	Inmt	134.963	199.053	165.569	170.909	190.178	201.988	169.729	191.336	193.698	0.0990706	0.277667
10552871	Pth2	40.0585	32.7442	46.4572	38.0323	38.8558	44.3229	42.1152	44.8408	41.1827	0.0990521	0.0549066
10517457	Rpl11	341.01	333.965	307.196	316.498	298.897	358.837	322.604	327.625	395.554	0.0990321	0.786204
10408010	Zkscan3	60.7942	66.0449	50.0061	68.6759	58.0018	68.6785	66.3691	68.8107	63.0066	0.0990311	0.0273822
10388132	4933427D14Rik	26.8564	25.474	23.6001	25.5076	24.5829	28.993	25.034	27.4924	29.2785	0.099002	0.598382
10515396	9530048O09Rik	27.1291	28.5261	31.0536	30.3794	38.2729	30.7184	42.775	32.043	31.0536	0.098972	-0.099452
10348456	Cops8	289.952	294.768	274.34	262.858	322.615	307.34	317.394	324.58	320.624	0.0989172	0.395608
10383282	Chmp6	100.706	55.1647	88.104	95.8358	84.6119	84.5317	92.6937	95.7427	100.149	0.0988974	0.328061
10502890	St6galnac3	13.6297	13.2913	15.8183	14.474	14.1859	15.4074	15.446	15.9137	16.0003	0.0988796	0.438315
10580247	Mast1	13.7054	11.0162	14.7729	16.7344	15.3717	15.0352	13.6421	15.8429	18.4236	0.0988685	0.632144
10354054	Mitd1	22.9805	25.2317	24.4218	24.7029	24.1154	25.594	29.0489	25.3974	26.7252	0.098843	0.30553
10379727	Gm11428	31.9207	32.7897	47.3425	25.58	39.2827	37.4994	42.2886	42.5625	33.165	0.098798	-0.163296
10477808	Romo1	747.505	737.915	748.122	754.093	737.693	853.131	791.49	791.47	838.611	0.0987966	0.533328
10577429	Defcr-rs1	25.6972	20.2535	26.8034	26.1604	17.7846	25.1711	25.2161	24.4747	27.7185	0.0987692	0.372584
10522182	Rhoh	22.5381	14.5081	23.6862	20.7402	21.7141	22.3781	22.4106	22.4452	23.4662	0.0987362	0.264551
10467182	Htr7	10.7336	7.71694	9.72361	8.70267	9.39325	11.9823	9.60612	10.2714	8.80976	0.0987014	-0.241133
10559172	Krtap5-3	161.096	80.0279	174.653	154.216	101.231	147.585	144.804	153.813	143.758	0.0986665	0.0476923
10443898	Cyp4f15	12.0418	11.4023	13.6614	12.2145	12.2135	16.0181	12.5887	13.5178	11.9591	0.098663	-0.232292
10445178	Olfr135	4.7829	5.29163	5.40524	4.45811	3.82451	4.58349	4.47856	4.72713	7.09587	0.0986395	0.854023
10364051	Snrpd3	605.619	647.256	609.275	689.293	594.928	698.773	695.967	718.943	651.628	0.0986109	0.0235301
10441774	Slc22a2	17.1161	15.8334	17.2667	15.6499	13.4999	18.0038	16.7025	16.7076	18.339	0.0985963	0.454827
10422022	Gm10843	16.3136	12.5925	11.4789	16.4264	11.8761	13.6356	16.1993	14.7997	15.7327	0.0985863	0.275516
10524388	Tmem211	15.7626	16.3357	15.1308	16.1371	15.8872	17.1773	17.1134	18.1881	17.1735	0.0985686	0.353665
10529613	Evc	65.7138	68.0765	72.5054	97.744	57.8387	64.1326	102.496	84.4768	66.9297	0.0985582	-0.18198
10510254	Fv1	38.444	35.2278	41.0089	37.432	46.4566	45.2984	36.3531	45.0824	47.7777	0.0985551	0.534776
10448700	Gfer	141.644	126.071	118.969	104.755	132.709	155.998	129.513	121.019	141.995	0.0985499	0.266806
10498972	Rbm46	8.63126	9.06211	13.2765	8.37322	7.88066	10.5389	10.2297	9.65205	11.0802	0.0985172	0.25721
10344633	Tcea1	196.608	183.689	196.477	186.321	159.466	201.72	216.289	207.451	185.261	0.0984655	-0.122871
10540544	Thumpd3	56.0174	64.4368	52.7483	69.4467	59.1211	69.6784	65.0979	62.2775	68.1295	0.0984483	0.310523
10444320	Btnl1	13.2246	10.7475	10.8459	12.3242	12.7274	13.5276	13.0125	12.9049	13.1656	0.0984399	0.268647
10476588	Macrod2	7.40259	9.5797	7.32361	9.16576	7.3878	9.96486	8.275	7.63262	10.0319	0.0984104	0.441608
10601659	Srpx2	38.8995	34.2593	35.422	34.7528	37.1598	35.9965	37.4547	37.6132	47.535	0.0983729	0.937404
10410302	E130120F12Rik	17.4488	22.0723	16.8386	20.9005	19.0501	21.2028	19.8404	18.81	24.7689	0.0983006	0.691893
10554655	Mex3b	28.0306	20.3047	27.8428	27.1767	24.8774	27.3422	28.7159	25.2673	31.3438	0.0982932	0.521192
10415885	Sox7	49.682	41.4501	56.7639	67.0596	53.696	48.0874	74.0685	64.3638	49.5178	0.0982508	-0.199377
10415228	Cpne6	26.2121	21.2168	24.9428	27.6714	19.5885	25.4762	27.5994	28.7798	23.2514	0.098234	-0.156427
10423623	BC030476	20.0278	18.1676	22.3583	21.435	21.7424	21.5244	22.7152	23.1417	23.752	0.098193	0.503574
10443122	Ggnbp1	26.8189	26.8543	25.4789	27.8642	24.1891	28.8328	27.5755	29.7367	29.1239	0.0981728	0.433722
10554693	Stard5	52.0556	61.5648	71.9061	66.4424	51.8183	65.9171	63.4811	73.2721	64.2152	0.0981595	0.0938381
10569071	Hras1	142.932	142.136	138.315	123.977	143.926	158.351	142.334	133.902	172.65	0.0980192	0.72927
10574451	mCG_21548	27.1113	26.8706	21.8714	23.7858	24.4732	30.6871	25.6781	26.4463	26.2102	0.0980152	0.0655028
10367945	Phactr2	80.8548	75.9778	84.3197	79.9075	70.9787	85.3382	94.6408	81.6456	82.7467	0.0980149	0.0459927
10603242	4930408F14Rik	10.1906	10.5869	11.6997	10.801	9.66823	11.8733	11.99	12.5522	10.0926	0.0979999	-0.28745
10402440	Gsc	39.6716	40.1695	41.8915	41.1062	42.1923	44.581	42.4794	46.3231	46.7152	0.0979969	0.65273
10578391	Smarce1	194.906	189.332	193.443	199.763	169.798	208.09	207.557	205.957	210.402	0.0979312	0.398636
10402841	Brf1	50.2677	44.4918	58.1913	53.5728	45.2664	54.5672	55.0849	58.5083	52.9974	0.0979278	0.0779909
10369890	Gm4797	29.1239	21.079	26.4994	27.9646	20.615	26.1718	25.818	26.2449	31.8035	0.0979052	0.587836
10601152	Nlgn3	21.3801	17.297	26.3302	24.8535	26.6958	27.6865	24.663	27.7977	22.2268	0.0979008	-0.191441
10520833	Mrpl33	54.7768	59.434	45.9645	55.0334	49.6583	56.9056	57.9406	55.0566	62.7253	0.0978537	0.568777
10568278	1700120K04Rik	15.6855	12.3391	13.1817	13.9533	17.2479	17.0989	15.6869	15.6634	15.1426	0.097812	0.0280985
10599187	Zcchc12	14.8559	12.7352	14.8465	12.6591	16.8986	14.3521	16.8971	17.9089	14.0688	0.0977642	-0.0971463
10535378	D430018E03Rik	27.2695	27.2727	24.612	24.8237	24.1122	26.4868	32.3223	28.6372	25.0386	0.0977125	-0.190683
10545940	Gmcl1	28.3693	25.7077	29.9161	28.0989	31.075	32.2309	34.4443	30.09	28.958	0.0976978	-0.133393
10542245	Tas2r102	5.20337	5.06259	4.35307	4.7879	5.47022	5.52424	5.74632	4.93667	5.63862	0.0976869	0.358172
10409786	1700013B16Rik	29.4605	23.8702	19.4623	22.3018	20.3204	23.2735	28.4527	24.3034	25.3209	0.0976748	0.159155
10433373	Sec14l5	46.0942	55.1877	57.0464	44.495	46.6379	57.2549	54.3025	48.4022	59.0901	0.0976147	0.436503
10570627	Defb7	4.32171	4.43935	4.25066	4.33161	4.71537	4.47685	5.82968	4.77885	4.28371	0.0975879	-0.208124
10379068	Sdf2	125.813	129.754	132.81	143.383	120.751	151.184	133.093	122.64	166.024	0.0975687	0.694815
10563314	Dhdh	421.111	444.788	412.94	272.079	478.565	537.56	388.663	364.336	491.422	0.0975584	0.295352
10544855	Rpl29 // Rpl29	1727.2	1462.15	1640.26	1614.4	1524.34	1671.43	1733.55	1870.78	1720.34	0.0974835	0.267923
10572757	Rab8a	78.229	83.0115	79.0126	86.3967	77.5584	83.3781	94.4007	85.165	91.9367	0.0974559	0.495519
10469979	Tmem210	29.4233	21.5814	31.8445	26.8354	17.597	27.3021	29.1746	31.7596	23.5122	0.0974533	-0.194232
10585268	Btg4	6.64757	5.33121	7.02728	6.72063	6.63422	7.1312	8.44755	6.24526	6.58762	0.0974519	-0.115842
10562548	C80913	153.932	168.459	165.046	162.635	151.829	171.847	175.477	164.473	192.237	0.0974448	0.764601
10521136	Whsc1	27.1379	25.8301	29.921	26.2802	23.6203	27.2819	29.9699	30.4106	28.9161	0.0973991	0.258728
10419364	Gm8393	3.64362	3.49161	3.3249	4.32068	3.7723	3.98963	3.75121	3.86483	4.6822	0.0973812	0.723008
10503399	Myl6	302.369	216.321	316.721	291.385	261.354	317.526	292.727	307.292	301.108	0.0973721	0.142246
10479736	Polr3k	83.0406	67.4511	77.4659	74.3713	64.8308	94.8282	72.2732	70.7832	84.4429	0.0973681	0.261333
10604342	Gm4987	36.2188	18.5375	29.54	27.9886	17.8681	26.4886	29.2242	32.5116	26.036	0.0973668	-0.0321242
10425257	Polr2f	557.583	548.67	567.154	583.044	560.848	570.216	603.336	683.598	616.078	0.0973396	0.377653
10548314	Klrb1b	8.18881	10.0437	9.04225	9.50261	8.18534	9.19156	11.7722	9.62652	8.88114	0.0973364	-0.154149
10388300	Olfr399	9.44418	7.73636	7.7355	8.08284	6.79701	8.64013	8.33307	8.8508	9.11029	0.0972958	0.407055
10475630	Galk2	20.3879	22.6564	23.6507	21.8317	21.459	21.3369	25.1954	22.7459	27.2703	0.097284	0.756963
10419343	D14Ertd436e	47.3474	49.8108	41.5168	46.436	44.0206	53.2015	43.5544	45.7092	58.6723	0.0972816	0.743307
10396383	Slc38a6	30.6856	33.9017	33.3139	27.7857	32.3541	30.1947	41.819	37.6238	29.0931	0.097268	-0.256033
10539727	C87436	63.2829	61.7337	51.2946	54.2846	53.3288	59.7333	57.3599	67.5159	64.6228	0.0972633	0.460822
10518209	1700012P22Rik	6.15301	4.94275	5.38769	5.32126	6.5213	5.43716	5.61933	6.52591	7.28154	0.0972217	0.737803
10390763	Ccr7	46.3372	35.2504	49.1006	58.724	30.3968	56.6071	45.431	45.3601	45.5436	0.0972128	-0.0454191
10542140	Klrb1f	13.6513	9.51136	10.8354	11.473	11.2335	9.90363	12.2817	12.0079	15.5804	0.0972122	0.762911
10548300	Gm4696	11.409	9.31039	12.0814	10.1621	11.4902	12.8717	11.7242	10.391	12.8095	0.0971954	0.399149
10483667	Cir1	40.6822	41.1285	38.4205	38.923	34.6768	38.3247	41.236	40.4623	50.1042	0.0971357	0.880673
10527963	Gm10484	4.17212	5.9232	4.17288	4.30938	3.50728	4.41429	5.4074	4.86099	4.70105	0.0971162	0.0828626
10522873	Gm7337	22.217	13.81	19.1748	18.2275	15.7436	21.2135	19.6003	20.8171	16.635	0.097108	-0.237192
10514702	C130073F10Rik	5.72747	5.66656	5.15549	4.99994	5.94386	7.2039	5.57672	5.36508	5.98444	0.0970908	0.115562
10409424	Mxd3	38.0742	17.0922	35.8851	33.5857	30.522	33.7927	32.8682	37.2516	32.2665	0.0970906	0.0200802
10424347	Gm7691	26.2286	23.2189	22.1537	19.1324	18.7649	23.4395	23.0145	32.5376	17.109	0.0970546	-0.348316
10433709	2900011O08Rik	19.7799	17.9199	22.0466	20.909	20.0105	19.1305	21.9001	24.6832	22.6311	0.097006	0.392356
10367440	Itga7	142.029	144.962	130.843	126.915	159.28	159.416	156.508	135.501	166.431	0.096999	0.492656
10443808	Ndufv3	119.966	113.226	116.606	113.327	102.545	121.956	126.892	130.229	117.338	0.0969644	0.0495632
10494405	Hist2h3b	269.194	278.857	252.283	266.462	313.067	315.696	274.536	277.158	343.535	0.0969622	0.697402
10470125	Fcna	14.8015	14.4514	13.4683	13.0262	11.7033	15.6939	13.6756	14.7942	15.0285	0.0969548	0.325736
10420675	Gucy1b2	18.4444	14.659	14.3516	16.3968	12.6557	17.3373	16.9307	15.4852	17.3864	0.0969447	0.274655
10467768	Loxl4	26.8104	27.6481	32.6427	24.4591	25.4434	32.7164	28.1329	32.944	26.4331	0.0969272	-0.180723
10569583	Ppfia1	68.841	74.2149	58.645	67.3644	67.0461	73.5299	72.7276	70.3059	78.3867	0.0969207	0.5699
10481900	Rabepk	43.0375	42.4901	42.1859	48.5484	45.1252	51.2856	45.4633	51.8278	45.6975	0.0969143	0.0216863
10580622	Gm5158	29.6993	19.4447	25.957	24.5345	25.587	30.5535	26.6967	29.0133	23.6228	0.0969106	-0.238037
10351636	Refbp2	32.2202	34.7225	37.4457	32.0701	20.6519	40.9899	25.0979	41.7573	30.0118	0.0968162	-0.0944585
10488722	Commd7	45.3316	48.0927	43.3311	56.2323	46.5001	55.1378	49.6863	52.249	53.0637	0.0968032	0.274527
10493798	S100a16	184.215	152.922	197.666	188.402	172.923	201.644	182.44	195.783	206.403	0.0967585	0.452655
10394209	Dnmt3a	78.1731	80.5773	76.8501	81.2024	63.9679	79.7038	92.2746	81.2525	80.8522	0.0967327	0.0876561
10488108	Esf1	106.885	136.239	107.006	123.105	102.332	130.427	122.292	112.34	139.899	0.0966521	0.516928
10556149	Olfr503	12.8701	11.4632	12.5518	13.7296	11.7253	12.4348	10.9482	14.5917	16.7175	0.0966516	0.82113
10447141	Eml4	31.8902	37.4789	33.2003	26.5601	26.7066	35.9694	36.1611	30.5482	34.0348	0.0966133	0.128164
10402560	A130014H13Rik	15.6548	12.0265	15.1647	17.6568	12.3297	15.8936	16.7565	15.795	15.4482	0.096578	0.0486213
10363917	Gm5778	27.3341	24.5725	28.302	23.1266	16.7304	26.7452	26.2219	26.5048	25.85	0.0965044	0.102032
10518847	Phf13	47.2212	38.946	46.2276	47.7596	47.959	52.1755	50.9726	50.5276	46.425	0.0964972	-0.0829452
10552553	1700127D06Rik	30.5273	19.0841	19.0368	35.8978	15.9941	21.0529	22.7057	35.8245	26.1484	0.0964351	0.119878
10409396	Uimc1	37.5505	45.5024	38.0694	34.4838	42.6168	47.1406	40.0331	36.1728	50.5105	0.0963474	0.592088
10438433	Olfr171	5.07034	3.78371	4.40639	3.85348	4.0401	5.22666	4.64833	3.36571	5.31242	0.0963118	0.400205
10353311	Jph1	815.054	821.684	695.922	618.32	727.99	862.677	758.577	721.201	884.163	0.0963047	0.497308
10358299	EG214403	4.51289	5.4619	5.5241	5.17151	4.73096	4.88033	5.76026	5.8351	5.8023	0.0962994	0.445817
10599604	6330534C20Rik	22.4385	18.6959	24.3196	25.5955	24.4028	23.8606	26.6151	26.0199	24.7605	0.0962984	0.140441
10368556	Hey2	9.77264	11.4297	11.0063	11.4379	12.8934	10.8217	12.5544	12.362	13.8477	0.096258	0.66172
10430145	Rbm9	169.119	204.798	174.471	196.821	155.486	192.661	207.219	184.262	205.763	0.0962469	0.358756
10510022	Tmem82	40.6098	24.2869	45.1538	39.1904	36.2079	40.2102	39.0622	41.3119	42.0453	0.0961891	0.218946
10484503	Lrrc55	23.4621	13.8384	23.6181	18.8662	13.3038	21.0142	21.7673	21.5119	17.3392	0.0961694	-0.187336
10531183	Adamts3	10.395	10.9892	11.1135	10.3539	13.613	14.4292	13.4698	11.2176	10.3992	0.0961692	-0.340112
10350343	Atp6v1g3	16.2508	10.5635	15.5233	15.249	14.4267	14.4267	18.3644	15.3216	15.0334	0.0960834	0.00490904
10511665	Necab1	24.0245	23.2239	18.54	24.558	22.1346	24.2669	25.7826	21.8064	26.7745	0.096078	0.484473
10497590	Mecom	30.1671	32.9967	30.0712	28.6355	30.6533	30.6238	38.6535	32.0981	32.3669	0.0960762	0.0988524
10409220	Hist2h2aa1	416.8	339.94	420.514	387.644	369.092	407.04	454.144	435.598	399.005	0.0960414	-0.00209343
10453216	Thumpd2	28.8005	20.6562	23.8201	27.0358	25.7891	30.9256	26.3815	28.3154	24.9467	0.0960315	-0.145273
10596263	Dnajc13	157.579	181.227	153.839	141.821	147.778	173.517	159.294	163.398	189.68	0.0960262	0.651387
10568536	Cpxm2	57.0097	62.3176	71.1317	80.6155	52.8993	61.4388	81.1261	79.046	62.4522	0.0960105	-0.132566
10476728	Dtd1	86.9569	67.3399	69.7073	71.3338	64.413	77.5791	81.6317	77.9589	78.2592	0.0959981	0.191775
10501924	Ndst3	8.98086	8.59056	8.22669	8.42386	6.64864	9.41138	8.11305	8.75727	9.55344	0.0959935	0.45853
10573160	4933434I20Rik	5.48109	4.68644	6.62689	5.43373	6.74099	6.39717	7.21212	5.87337	5.91721	0.0959889	-0.0746285
10461794	Olfr1461	9.32473	12.4297	10.2547	10.749	9.37602	10.7197	12.1166	12.0506	10.823	0.0959691	0.0493809
10538109	AI854703	19.8013	14.3233	16.4328	18.9457	19.5479	22.3599	20.7927	18.4702	16.4549	0.0959683	-0.331798
10368703	BC021785	30.1166	21.3031	31.1547	28.9383	30.7113	31.5858	29.4796	32.9774	30.6519	0.0959347	0.151532
10573234	Lphn1	99.0901	99.8461	85.7895	73.1791	99.0304	110.969	117.65	89.8388	82.1548	0.095925	-0.356467
10559784	Olfr1347	36.2485	32.3474	28.2481	39.8603	43.2012	41.1659	42.4937	37.6673	36.4018	0.0959135	-0.0797891
10570644	Gm6040	8.1287	7.87093	7.75223	9.29641	9.79781	11.8284	8.99298	8.04912	8.6937	0.0959055	-0.119267
10473809	Sfpi1	21.5847	21.7354	26.4413	16.6779	26.1152	22.6305	21.0464	22.4274	32.5711	0.0958617	0.762162
10555389	Ucp2	97.0328	102.564	79.5879	84.2488	89.0001	95.5668	98.0353	115.508	87.5287	0.0958485	-0.112411
10448131	Vmn2r94	7.47728	5.23128	6.15495	7.80751	8.19057	7.16616	9.00888	7.95966	6.42709	0.0958259	-0.239433
10531185	Adamts3	16.6668	16.5489	18.2791	18.8278	16.845	17.8917	22.0731	17.7475	18.7032	0.0958134	0.100135
10514464	Gm8580	1662.42	1267.47	1503.06	1520.79	1491.94	1546.24	1600.46	1766.16	1614.37	0.0958075	0.249012
10347254	Smarcal1	82.2991	82.5255	82.1675	73.3474	83.0399	95.945	82.0171	83.9157	91.7348	0.0957822	0.447877
10358573	Hmcn1	18.6973	15.0262	20.1943	20.9975	14.7406	14.0851	20.3619	20.7379	23.4061	0.0957304	0.564549
10447294	Prkce	89.2896	104.802	86.684	90.2497	88.979	98.6151	92.5563	92.5711	119.489	0.09573	0.840326
10446777	Ehd3	61.1058	64.8834	64.5777	57.9015	69.6865	64.3192	68.9463	73.4558	72.168	0.0957287	0.520816
10434191	Txnrd2	45.7507	47.1118	43.4363	38.6927	49.2218	49.3118	47.9314	46.6165	52.6788	0.095712	0.57941
10500329	Hist2h2aa1	223.798	198.207	220.58	206.505	202.138	214.424	257.358	235.976	213.711	0.0957072	-0.057515
10608193	Sry	66.7885	37.7011	66.7836	60.7343	34.1398	57.7191	53.2004	71.8907	50.4829	0.0956958	-0.0946811
10360578	Rpl29 // Rpl29	1834.44	1605.26	1719.68	1737.38	1561.71	1770.85	1840.38	1958.18	1844.76	0.0956734	0.326998
10397882	Chga	28.5907	26.6376	23.6534	25.3594	24.5044	29.8699	27.5766	28.483	26.9168	0.0956314	0.0630531
10380252	Coil	18.8656	18.5549	23.2266	17.3046	16.4226	22.7722	22.4991	18.2742	19.1739	0.0956299	-0.116166
10364375	Cstb	70.8262	85.1004	76.5209	78.586	83.4738	75.8956	79.1575	83.1001	107.633	0.0956273	0.923238
10368675	Marcks	79.0932	99.4825	99.7359	93.1215	72.545	91.781	106.356	96.4973	94.5092	0.0956142	0.0857638
10380654	Hoxb3	49.8446	34.0144	51.7237	56.8213	36.9875	51.2345	49.5661	49.4761	50.7765	0.095579	0.136965
10483326	Scn9a	8.02683	8.58136	9.91532	9.70487	10.4278	10.6223	10.0594	10.3216	9.88787	0.095545	0.0951584
10350504	Gm5263	21.4155	25.1576	17.9945	16.1726	12.5472	20.3324	19.2662	18.0247	24.1364	0.0955339	0.442463
10405483	Prr7	57.5706	36.5862	65.0168	55.9778	40.0936	50.7808	59.5266	61.095	52.2888	0.095473	-0.00849008
10409943	Ctsm	5.14601	5.87482	4.94818	4.69655	5.03475	5.19425	5.26562	5.93318	6.12896	0.0954149	0.66497
10412454	Ctsm	5.14601	5.87482	4.94818	4.69655	5.03475	5.19425	5.26562	5.93318	6.12896	0.0954149	0.66497
10461454	1810006K21Rik	33.9098	29.0457	30.1548	25.88	26.0048	33.7559	28.0095	30.2334	35.0557	0.0953338	0.534293
10530666	Lnx1	30.7026	38.1129	29.7116	28.359	31.5336	36.2309	40.814	35.2195	26.5491	0.0952976	-0.46776
10524572	Tchp	38.541	28.8974	42.913	42.3245	33.7701	43.063	43.1866	42.5819	34.5392	0.0952952	-0.293019
10512688	Fbxo10	26.2834	26.1465	27.0689	23.5664	19.2187	25.5708	27.0512	28.8888	25.6341	0.0952473	0.0859849
10468762	4930506M07Rik	20.7369	14.4973	26.4608	22.0414	17.5889	20.4054	22.4389	24.7556	21.1751	0.0951731	0.0416641
10554321	Gm10616	18.1215	17.771	18.6634	19.9086	20.927	21.7022	18.9406	20.4237	22.509	0.095165	0.611467
10384365	4930512M02Rik	10.2505	8.74757	9.49787	8.61386	8.03664	8.99856	9.95546	9.54217	11.0566	0.0951251	0.680594
10513957	Ptprd	46.495	40.9399	47.1903	64.748	41.247	46.0862	59.9968	53.7773	50.9393	0.0950857	0.0467511
10365170	BC025920	27.057	24.5541	23.1842	20.438	26.7384	30.3594	25.4968	26.5068	24.4801	0.0949576	-0.0972995
10601901	1700014N06Rik	11.3473	8.07452	11.7995	11.1499	8.074	12.8009	9.07542	9.36723	12.944	0.0949399	0.422822
10477739	Cep250	35.22	23.6027	34.2948	33.6654	26.5555	30.8423	35.1918	33.4455	34.8372	0.0949369	0.263892
10435212	Osbpl11	77.2264	82.24	70.2018	92.608	81.9563	86.8994	81.4241	89.5962	96.1603	0.0949143	0.59393
10467470	Aldh18a1	31.972	25.8076	27.0223	32.5898	32.7216	30.8124	34.4496	36.3171	29.907	0.0948901	-0.0713778
10533483	Atp2a2	216.179	661.031	251.333	950.301	653.275	406.058	821.276	977.75	187.912	0.0948439	-0.384107
10555789	Usp17l5	20.4526	16.7232	22.3118	22.0133	16.4101	21.7368	22.921	20.2139	20.8851	0.0948321	0.0507567
10541771	Ing4	90.0818	96.1502	91.8097	94.7679	94.3354	102.406	106.065	95.9957	104.681	0.0948079	0.47687
10551953	Gm1082	35.3089	23.9161	33.2928	32.3055	29.7176	37.5683	32.1087	34.2621	31.4108	0.0947737	-0.0684362
10354372	Myl6	450.227	344.978	494.341	443.57	376.094	482.803	441.127	464.426	458.9	0.0947559	0.153433
10440738	Tiam1	28.6462	28.9748	36.0622	29.1312	40.9557	41.8871	36.3745	33.6352	31.5331	0.0947502	-0.20345
10381807	Lin52	85.9718	88.3988	79.4774	87.208	79.5955	92.5487	86.465	98.2591	91.1332	0.0947482	0.315697
10568956	Olfr60	3.80003	4.53289	2.98577	2.53482	3.55704	3.83611	3.5848	3.80516	4.02176	0.0947267	0.297569
10347888	Ccl20	15.4111	13.5093	15.0123	18.0995	11.8125	15.9709	15.1546	17.6566	15.8895	0.0947226	0.141551
10479402	1600027N09Rik	22.9902	19.7291	22.0849	21.7846	18.2295	24.5125	21.0171	22.8402	23.4265	0.0947069	0.31643
10565904	Mrpl48	80.2664	83.4923	80.1671	82.4985	87.8406	87.2368	91.7275	86.3468	97.4775	0.0946757	0.754854
10582868	Sp110	48.6675	28.882	59.2743	54.7834	28.7893	47.1632	51.3565	48.8681	45.616	0.0946392	-0.0201916
10523802	Cdc7	9.14892	8.79891	8.16916	9.24731	9.38003	10.3249	9.76693	10.0518	9.03812	0.0946002	-0.102611
10427075	Krt18	27.0956	21.0449	20.3943	28.6273	25.3834	30.1806	22.442	27.9598	26.7264	0.0945817	0.153414
10453575	Cul2	191.013	238.291	183.266	187.544	187.006	222.889	202.375	212.191	226.9	0.0945426	0.425207
10537227	Tmem140	206.519	229.454	203.288	196.903	188.928	239.745	197.216	216.445	244.187	0.0945281	0.584052
10366737	LOC674596	147.945	83.7617	147.243	109.439	74.6623	112.22	131.892	142.585	106.306	0.0944921	-0.11265
10566597	Olfr698	6.61022	4.8431	8.71721	5.77722	5.55946	6.77884	7.16955	6.56452	7.07414	0.0944741	0.157151
10369481	H2afy2	11.1493	14.6086	14.1093	13.9323	13.9124	12.4215	14.6974	19.3913	12.7769	0.0944729	-0.0889622
10451301	Rpl11	394.99	365.789	355.385	371.214	364.806	405.668	369.892	385.557	460.596	0.0944596	0.871484
10437236	B230307C23Rik	55.2735	84.3091	55.8638	51.1193	46.7672	68.2767	59.0779	57.9862	71.4911	0.0944558	0.332036
10507567	Olfr62	7.44913	6.79215	6.02805	6.8584	8.56894	8.01663	7.18124	8.23476	7.82198	0.094451	0.24372
10445633	Prph2	18.2532	9.97469	13.6985	19.7443	14.3128	17.5401	17.0516	16.7613	15.1726	0.0944074	-0.0851934
10446615	Rps24	286.082	336.175	253.163	268.451	262.734	295.513	297.476	313.414	325.059	0.0943554	0.479948
10498992	Tlr2	28.3955	24.4337	29.8111	24.243	30.1652	32.934	33.4773	27.9456	25.6269	0.0943539	-0.334982
10394609	Rpl36	698.499	584.319	668.182	698.444	600.175	701.328	724.177	723.567	695.913	0.0943534	0.17438
10539295	Dqx1	10.8625	6.6971	9.82229	12.7527	11.6561	10.9184	11.0344	11.0915	12.2967	0.0943324	0.316981
10494390	Hist2h2aa1	221.767	193.807	221.024	206.44	197.167	214.067	251.081	232.69	212.824	0.0943306	-0.0336624
10418498	Rpl7a	883.905	855.965	794.379	797.126	773.491	904.589	843.377	865.158	980.339	0.0942695	0.747326
10430319	Tst	80.5712	82.2726	66.2777	63.5597	76.7529	81.9708	91.494	73.371	76.5712	0.0942652	-0.0170678
10401805	Snw1	80.8388	81.937	63.4552	76.904	79.0484	82.8898	78.4132	80.1439	93.116	0.0942488	0.679219
10357164	Epb4.1l5	29.1063	35.084	31.351	28.6635	36.1356	38.5081	33.424	31.8499	36.575	0.0942115	0.331551
10481525	Tor1a	42.6958	40.0798	44.3476	37.4535	47.3579	44.352	46.6969	48.8474	45.6245	0.0942104	0.235147
10434559	Ephb3	17.3485	11.3976	16.7825	18.7659	14.645	18.8499	16.1723	18.103	15.9753	0.0942006	-0.062816
10600781	Gm4990	11.407	12.4214	11.8306	10.4182	11.3237	12.4001	13.6503	12.3579	11.837	0.094174	-0.0113603
10597743	Cx3cr1	40.2912	38.4406	44.947	41.3793	35.4522	43.0126	43.0126	43.0126	46.4735	0.0941539	0.531075
10458122	Nme5	16.6609	15.5509	15.2274	17.6551	13.648	16.491	18.2817	14.968	19.1835	0.0941405	0.54589
10491252	Samd7	14.5013	13.2113	10.7763	13.4274	10.0927	13.7082	14.8697	13.3264	12.372	0.0941186	-0.111762
10575227	Pmfbp1	7.60382	8.33662	7.03965	8.20384	6.68114	8.03517	8.19697	8.20742	8.70322	0.0941079	0.49554
10408331	Acot13	258.687	272.17	248.51	299.858	281.022	289.371	295.686	312.205	293.338	0.0941027	0.259204
10349832	Gm7246	8.10995	10.3094	7.18964	6.56713	5.03331	6.99149	12.1727	6.19804	7.20638	0.0940953	-0.117033
10559890	Vmn2r43	15.7124	24.345	20.9947	11.7146	17.7139	20.6106	21.3702	13.8968	23.3161	0.094071	0.337893
10409994	Gm5665	6.63471	6.86209	6.02672	5.6031	5.26729	6.07796	7.35806	5.63464	7.53182	0.0940702	0.528324
10503259	Trp53inp1	96.8066	133.607	107.135	110.153	104.229	121.574	113.49	137.205	110.811	0.0940694	-0.0212917
10603328	Ccdc22	48.0748	44.9375	50.4396	48.2206	50.4083	58.077	53.6335	50.3956	49.7724	0.0940487	-0.0800263
10432236	Rnd1	17.2676	15.7074	17.3852	18.5741	14.7968	20.1428	17.8075	16.809	18.5252	0.0940464	0.210392
10374560	Zrsr1	44.2654	46.4128	42.422	37.3953	32.6643	43.8539	44.8381	43.0938	46.0218	0.094013	0.326428
10433639	Mkl2	252.816	246.402	263.953	248.816	229.725	284.973	262.161	242.824	296.796	0.0940068	0.628353
10549679	Brsk1	21.2023	17.0356	23.3982	22.1789	18.3945	23.4569	21.9439	24.8897	19.1623	0.09399	-0.254102
10534066	sept.14	6.91523	6.26862	7.54749	6.834	7.83048	7.75454	9.11805	6.91197	7.19306	0.0939716	-0.1124
10375565	Olfr1385	9.33232	7.50534	11.8711	10.5814	11.5745	11.4194	12.7703	10.2679	10.0575	0.0939623	-0.153782
10585395	Siva1	24.3172	23.7503	23.1723	25.2919	28.1578	29.6527	25.8987	28.5818	24.9912	0.0939611	-0.102202
10461093	Pla2g16	278.577	291.551	267.017	311.198	320.592	366.58	306.74	310.554	301.68	0.0939511	-0.0561422
10500114	Mllt11	68.114	73.9717	48.5464	45.0685	56.3401	71.7974	58.9684	55.1396	69.6741	0.0939382	0.305001
10417510	Gm10044	6.49634	5.25468	6.29697	5.04713	6.44949	7.05593	6.34943	5.42232	7.02762	0.0939095	0.388899
10589099	Ip6k2	29.8894	28.8646	30.1532	37.4614	24.2569	34.5771	32.7751	29.3963	35.0629	0.0938667	0.299301
10592084	St3gal4	27.8662	21.577	27.2415	26.6639	24.3212	28.0082	28.5492	29.0635	26.1013	0.0938596	-0.0363933
10563570	Tph1	11.0289	11.3629	9.55265	9.48903	11.6116	13.4705	11.4458	10.4646	11.0357	0.0938008	-0.0218885
10588691	Hyal1	25.2858	23.5815	27.6691	48.2835	21.3904	27.0244	34.6559	38.4675	27.7906	0.0937879	-0.0840121
10541354	A2m	19.0399	16.1802	16.2215	19.8833	18.6164	18.3003	18.8749	23.0327	18.4933	0.0937862	0.0689131
10539773	Gfpt1	106.673	119.488	104.478	105.434	99.9845	134.721	112.934	101.697	119.701	0.0937572	0.217694
10438784	Gm606	9.45119	9.40663	11.4109	9.10589	8.02027	11.0021	9.55783	11.0447	9.86599	0.0937527	0.040016
10552562	Klk1b1	7.02721	4.51482	6.29468	5.33602	4.95854	6.34161	7.27539	5.19107	5.80681	0.0937513	-0.0645849
10445789	Treml1	34.9721	27.1332	38.0103	34.4976	28.5815	38.7213	32.1235	36.8544	35.092	0.0937182	0.116322
10585713	2310046O06Rik	30.7012	27.9567	31.1411	29.3744	24.7803	28.8938	31.3237	33.1976	32.539	0.0937027	0.434615
10456021	Camk2a	184.602	166.603	179.916	139.429	151.531	190.584	169.431	161.434	197.84	0.0937018	0.502678
10470149	Lcn5	11.9675	9.05193	10.8309	11.9451	9.99723	11.9418	11.1206	12.2014	11.8008	0.0936551	0.240623
10370037	Mmp11	32.533	24.2575	35.1503	32.8316	23.6849	32.6147	32.3824	31.4363	33.4529	0.0936333	0.218248
10478461	Svs3a	7.44806	9.85242	6.40685	7.85956	8.31452	10.7991	7.48814	7.31338	9.29119	0.0936101	0.228519
10546137	Abtb1	66.3682	68.7565	68.8652	67.1722	63.8122	77.37	75.9236	65.1395	74.6295	0.0936014	0.312825
10416189	Nkx2-6	38.6843	24.6111	37.8092	43.7371	34.5152	39.2734	38.2671	42.3921	36.9829	0.0935977	0.00179464
10405853	Zfp369	25.4883	32.1212	26.5555	23.0006	30.9117	27.9065	30.5025	31.602	30.7856	0.0935602	0.314698
10368644	Fam26f	7.00691	5.71012	6.95896	7.25667	6.3795	7.44833	7.93315	7.08675	6.67466	0.0935525	-0.157994
10516943	Atpif1	380.527	385.368	417.024	411.752	435.441	446.452	384.947	409.137	535.451	0.093528	0.86235
10491106	Pld1	36.6493	43.4496	47.8561	47.3856	35.0518	47.5453	46.4894	53.5484	36.4706	0.0935142	-0.365049
10550855	Zfp114	9.20824	10.3122	7.09228	9.01327	10.0221	6.70428	9.37717	8.03682	15.815	0.0935077	0.874005
10434226	4930588K23Rik	39.1801	39.4518	42.3424	38.093	29.0349	42.3704	37.6177	43.5397	41.0211	0.0934808	0.202493
10548450	Klra5	3.07979	3.68305	3.10256	3.09096	3.43512	3.00426	4.45826	3.58609	3.28992	0.0934436	-0.0594458
10537795	Olfr452	5.24839	4.63976	5.34484	4.58042	5.74955	4.83496	6.51958	5.88096	5.12529	0.0934174	-0.0558524
10562647	Rpl29	1788.46	1497.88	1698.12	1639.21	1530.31	1712.51	1750.21	1892.48	1777.04	0.0933661	0.3137
10361956	Mtap7	31.8406	24.5571	28.2303	27.5427	32.3082	32.1127	35.2402	30.8228	28.1986	0.0933623	-0.203843
10543591	Opn1sw	11.3484	9.18267	10.2191	9.696	9.12474	11.9311	9.78685	11.7088	9.93023	0.093305	-0.0791467
10495530	Dph5	37.2442	29.4902	37.0448	40.5975	26.6861	35.5544	35.177	39.1194	39.7669	0.0932949	0.351965
10559341	Shank2	105.12	57.3293	108.043	105.572	91.5126	107.5	90.7346	113.697	97.0241	0.0932844	0.0218512
10456974	Arf1	1041.8	897.715	915.662	936.111	1010.19	1106.09	1002.22	994.154	1097	0.0932741	0.486986
10393045	Itgb4	33.5745	24.2685	36.7956	33.6343	28.4897	36.2321	33.9265	36.5841	30.3649	0.0932729	-0.175991
10587655	4930422I07Rik	49.191	66.56	53.7128	50.6731	56.4674	71.4596	50.2161	55.603	64.644	0.0932711	0.317161
10499891	Sprr1b	36.6595	30.5303	32.4445	34.6812	31.7718	40.2801	36.8589	34.028	34.0859	0.0931966	-0.0858912
10474669	Rpl27a	281.651	260.761	274.301	277.452	225.04	276.405	279.425	301.303	296.503	0.0931168	0.426463
10443596	Gm9874	6.42713	5.27621	6.07058	7.04006	5.96218	7.45233	6.29195	6.23196	6.9371	0.0931082	0.266468
10473630	Olfr1260	17.1647	11.5224	15.4687	14.0811	16.2882	14.2155	17.6632	13.2543	20.0341	0.0930401	0.614976
10507833	Nt5c1a	98.168	103.081	79.789	77.413	115.964	111.866	95.15	86.564	121.242	0.0929853	0.512154
10439268	Dtx3l	80.2326	80.6072	80.1775	82.9798	75.8174	83.1301	90.1159	81.1027	95.2244	0.0929224	0.747485
10385239	Mat2b	103.198	117.434	113.08	108.939	95.0022	112.876	111.078	107.525	138.599	0.0928932	0.819548
10600478	Olfr1325	4.80164	4.60936	5.42241	4.52262	5.28922	4.91983	5.57524	4.99803	6.05438	0.0928823	0.689949
10355530	Tns1	266.643	294.041	294.493	306.318	266.392	316.311	300.195	327.353	304.509	0.0928455	0.19914
10453487	Lhcgr	6.12197	5.70408	5.77701	6.57611	6.55834	7.34048	6.62525	6.46676	6.44034	0.0928353	0.0268419
10403978	RP23-38E20.1	328.707	291.779	304.988	319.025	308.949	304.161	357.018	348.596	348.354	0.0928346	0.466921
10584433	Olfr914	9.34396	7.31337	7.57462	7.39772	8.44023	8.91561	8.02366	8.59152	9.49995	0.092801	0.55236
10607246	Tmem29	21.7726	17.1755	20.2728	20.4733	17.3488	20.5527	21.1611	18.7985	24.3238	0.0927646	0.650548
10526241	Cldn3	35.1257	17.5111	32.45	26.2363	29.6812	28.444	25.9398	39.9274	28.9547	0.0927484	0.0601605
10595402	Fam46a	11.7277	11.7992	11.7667	11.7534	10.1226	12.1861	12.3736	13.0855	12.3316	0.0927308	0.276742
10356880	St8sia4	21.4531	19.8356	23.5564	22.0638	20.2862	21.2762	27.343	24.2914	20.7952	0.0927021	-0.198058
10407222	Dhx29	78.5024	80.203	73.3307	75.3889	72.7178	93.1853	79.8856	77.5033	81.7098	0.0926289	0.139142
10603492	Porcn	60.9161	56.2034	59.7004	63.2728	63.4291	64.1669	73.0941	61.7705	66.268	0.0925879	0.230702
10409021	Tpmt	28.1594	39.7435	25.6311	40.4387	33.7174	40.0071	35.0463	33.658	37.8593	0.0925713	0.195995
10528583	Cdk5	99.7713	87.8001	78.7812	92.4528	91.1138	93.0084	97.7638	94.9588	107.513	0.0925396	0.670476
10413985	Gm626	11.0094	9.51902	11.8974	13.0637	9.90819	12.1225	12.6456	12.9831	10.6665	0.0925043	-0.209086
10555235	Arrb1	132.417	141.497	133.505	129.46	133.03	170.825	132.452	126.468	155.743	0.092474	0.365161
10420209	Cbln3	24.1464	22.5955	22.3992	22.4751	20.4235	27.0678	24.2015	22.0515	24.5994	0.0924727	0.205937
10419551	Ccdc12	6.1681	7.0363	8.30478	6.96808	5.53216	7.159	9.42364	6.50719	6.63318	0.0924548	-0.177266
10391561	Pyy	39.0712	34.2559	36.286	34.919	28.722	36.757	35.4751	41.3411	37.8434	0.0924451	0.264776
10480734	Ptgds	25.6565	21.5615	29.4764	29.8489	24.9467	29.8221	29.0287	29.6855	26.3788	0.0924321	-0.111006
10574694	Elmo3	20.8216	19.1883	19.6054	21.005	21.3094	23.7449	21.9108	21.6092	21.8123	0.0923871	0.174472
10454411	Hnrnpa1	263.318	270.059	286.788	337.189	246.458	301.495	303.536	325.008	296.755	0.0923768	0.0993791
10428910	4933412E24Rik	15.5977	12.4567	18.7056	17.9057	22.4093	19.4873	20.5583	21.3646	14.6845	0.0923723	-0.345228
10364038	Upb1	13.0435	14.6623	14.621	15.3475	13.2646	17.2981	15.9998	15.3815	13.3137	0.0923707	-0.378068
10382435	Gprc5c	159.442	230.246	157.166	121.855	184.488	212.872	174.409	151.395	206.881	0.0923	0.295165
10371432	D10Wsu52e	118.942	107.783	103.621	115.929	106.218	122.529	117.778	116.167	126.31	0.0922861	0.560145
10600065	Magea4	15.6537	13.0973	13.1448	13.3593	12.3883	14.5075	15.0176	13.6081	15.9748	0.0922759	0.551052
10465045	Drap1	274.389	206.009	265.036	251.013	243.768	280.088	249.766	260.563	293.307	0.0922731	0.514463
10373626	Olfr796	28.0562	25.4378	33.7747	33.1372	36.62	36.9185	37.0261	33.5072	29.7594	0.0922639	-0.268174
10516335	Tekt2	13.9275	10.6593	12.0286	12.408	13.0418	13.5612	13.0706	14.1504	13.4476	0.092195	0.242076
10389627	Rad51c	10.8689	9.41798	9.89249	13.3149	9.08004	10.1858	10.6554	11.4203	13.6754	0.0921922	0.639768
10437575	Tmem114	18.8089	12.2253	15.0496	13.5652	22.4397	15.3193	18.6904	21.5989	16.115	0.092165	-0.0212699
10480912	Lhx3	25.5468	19.3928	26.9816	26.7177	21.3969	28.1392	24.8728	30.8492	21.0172	0.0921578	-0.335072
10411882	Nln	21.9786	33.7675	22.199	29.7165	27.2642	25.1835	33.0155	32.7398	26.9491	0.0921541	-0.0239604
10542407	Pde6h	22.7263	12.3379	22.0613	17.4228	15.1281	18.2204	19.7411	21.6465	18.744	0.0921498	0.0450484
10351968	Olfr220	11.9649	10.4499	11.0093	11.1469	11.1627	10.8004	11.7155	13.8746	12.3043	0.0921267	0.381533
10499873	Prr9	7.95289	4.97313	7.57679	6.92415	5.38145	7.4888	6.63807	7.10277	7.43492	0.0921192	0.218952
10448409	Prss22	19.7268	15.7958	20.9438	22.4369	22.3337	21.8697	22.3177	22.595	21.667	0.0921084	0.125172
10361110	Dtl	10.6871	10.8867	11.2813	10.7194	11.6087	11.9782	12.8535	11.6058	11.774	0.0920796	0.171205
10420316	Atp12a	158.068	132.865	161.611	168.935	134.78	156.66	167.514	178.028	158.508	0.0920713	0.085504
10487994	Fermt1	7.85791	5.84151	8.31357	6.1214	5.80249	7.37906	7.92456	6.6874	7.65747	0.0920453	0.201643
10538275	Nfe2l3	24.8908	18.9676	27.1423	25.1414	21.3197	26.6501	24.4509	25.8599	25.657	0.0920341	0.175797
10506125	Angptl3	8.6055	9.18026	9.49977	10.0778	8.3386	12.1367	8.52717	9.09562	10.1666	0.0920235	0.16682
10484701	Olfr1156	8.66948	7.23166	7.68657	8.24715	8.06306	9.65716	8.7072	8.28871	8.20188	0.0920039	-0.0688914
10428176	Snx31	19.0487	17.6717	21.0843	17.0061	17.2899	20.9841	18.8013	19.967	20.7016	0.0919279	0.375614
10508996	2610002D18Rik	33.182	19.8489	35.5269	35.2091	25.6727	34.0303	31.4329	32.7671	32.3096	0.0919113	0.0799127
10392098	Ftsj3	47.2153	47.7165	46.0198	44.1992	41.0914	51.551	42.9336	51.8031	51.3401	0.0919038	0.467671
10552064	Krtdap	8.51166	7.22004	8.36663	8.9865	8.54624	8.29375	9.00746	8.43892	10.625	0.0918859	0.801251
10565486	Eed	47.773	59.7929	48.7866	47.9011	45.7738	55.4807	51.616	49.6712	61.6313	0.0918767	0.62431
10578207	Lonrf1	46.5171	60.1216	36.238	27.0752	51.1294	56.679	41.1446	40.0612	55.2291	0.0918713	0.309431
10358050	Timm17a	552.047	643.979	540.932	613.926	572.18	594.672	674.872	678.865	604.788	0.0918329	0.0615866
10496405	Gm5105	323.207	438.375	364.466	341.238	387.823	374.881	446.899	352.828	445.761	0.0918286	0.457066
10404772	Gm10790	13.7601	11.7355	14.2715	14.3955	13.8132	14.2621	14.3668	15.7557	14.9879	0.0917949	0.356369
10415806	Fam124a	68.0071	51.2776	76.8745	73.0538	60.9297	68.7582	73.6036	71.9329	74.0594	0.0917781	0.251971
10544596	Tmem176b	82.6367	79.7085	90.8507	77.6423	85.5902	83.4656	94.7481	94.0121	91.4921	0.0917781	0.357976
10559389	Mrgprd	17.9998	11.5375	15.9917	20.1632	16.5209	18.6303	17.5221	19.0781	16.5731	0.0917306	-0.0582761
10469609	Gm13375	46.2176	46.0815	52.5485	47.0695	32.8065	50.6587	54.3978	46.0808	45.1173	0.0916438	-0.119164
10546801	Rpl36	728.873	638.923	713.895	732.732	692.947	759.26	767.897	784.926	750.954	0.0916428	0.234698
10590365	Vipr1	33.7663	31.7816	32.0958	33.2941	35.3376	36.0517	39.6091	36.1446	33.4011	0.0916116	-0.143429
10569200	Polr2l	288.044	270.171	271.719	295.751	294.277	325.992	293.755	299.45	320.801	0.0915764	0.506594
10364583	Grin3b	25.5522	15.653	26.3261	26.0497	24.1706	23.3927	27.1639	26.4674	25.8038	0.0915754	0.155103
10414031	Gdf2	16.1971	9.69624	11.455	15.2429	12.9216	13.8392	13.534	13.8586	15.9777	0.0915716	0.416198
10570379	Grk1	17.1098	12.4551	16.7644	18.2157	16.9781	18.6507	16.7903	17.658	18.0915	0.0915691	0.231945
10541799	Lpar5	25.4418	26.2617	31.4889	25.4805	19.2541	25.6977	26.4444	27.7924	31.7781	0.0915655	0.531162
10583264	Mre11a	50.2641	54.1964	41.6984	45.2189	49.3334	48.5389	52.4917	49.3564	59.813	0.0915573	0.720575
10355785	Glb1l	15.7189	16.1604	16.5805	18.38	15.5247	15.7401	17.8597	19.3685	18.9529	0.0915086	0.528388
10363894	Ipmk	116.529	105.167	129.089	137.402	119.355	132.707	138.61	136.732	122.458	0.0915028	-0.102339
10514732	Slc35d1	30.7768	37.1732	32.3715	29.0171	30.0321	35.4851	34.6679	33.1593	35.8393	0.091415	0.367171
10416037	Pbk	6.95693	6.70952	7.70744	9.0274	8.26414	7.41108	8.45589	8.72007	9.17216	0.0913886	0.506336
10363599	Rufy2	43.1382	43.5882	43.6515	48.345	42.5055	46.6227	47.5509	44.3956	54.5793	0.0913407	0.813138
10552656	Syt3	34.5579	31.9541	30.0184	29.9962	29.7952	33.2347	33.1488	33.82	36.2758	0.0913329	0.662801
10377804	Arrb2	51.8871	49.647	41.9072	50.9534	49.8415	51.1888	56.3251	49.7397	55.9748	0.0913018	0.461044
10593421	1110032A03Rik	158.817	184.414	160.523	147.105	153.838	165.412	171.199	168.582	197.34	0.0913013	0.745493
10455069	Pcdhb6	9.7493	7.71541	7.83895	11.0676	9.26176	9.96937	10.0184	10.808	9.04266	0.0912729	-0.0948325
10388613	Ccdc55	78.8537	98.6681	90.5396	101.655	83.1579	106.635	94.7331	93.4113	100.58	0.0912503	0.246952
10570606	Defb14	3.75406	3.40821	3.64701	3.65413	2.76018	3.30867	4.28915	3.58594	3.85194	0.0912143	0.241401
10608156	Usp9y	3.46453	3.62796	4.0581	3.42904	4.6288	3.8522	4.34316	4.22177	4.35097	0.0911937	0.351634
10377240	Gm12302	24.2092	16.8758	22.2111	20.8453	20.4164	22.5863	21.6063	25.5429	21.5383	0.0911897	0.0412593
10473690	Fnbp4	94.742	90.5419	77.5279	84.6781	90.5899	91.9912	95.3983	88.7111	106.322	0.0911888	0.725133
10433228	Cluap1	51.8431	54.3011	44.0091	54.9286	45.2323	60.7114	53.6066	47.0664	57.1251	0.0911752	0.284405
10410295	Zfp595	22.1508	14.7963	17.8322	16.2675	24.8427	22.5838	19.3865	19.5573	22.1769	0.0911598	0.25398
10387638	Fgf11	28.9588	23.278	22.9712	28.5219	20.3053	32.4558	23.2564	25.7292	26.8298	0.0911355	0.0826277
10424221	Wdr67	33.0892	42.3543	30.6518	28.4114	20.5514	35.4168	30.6956	34.4881	34.7487	0.0911166	0.184181
10578377	Frg1	43.4022	57.7837	45.4265	44.9778	52.6368	59.8714	45.901	47.5606	59.8443	0.0910819	0.480524
10542150	Klrb1-ps1	9.02957	8.75113	8.36698	9.22434	8.15908	9.00928	10.1307	8.66743	10.1886	0.0910584	0.575429
10399661	Gm10330	2.66998	3.56033	3.17475	3.7259	3.09334	3.38565	3.98261	3.07115	3.72157	0.0910313	0.274009
10410345	Zfp748	22.4164	27.5117	22.1372	22.601	28.1749	24.5824	26.3094	27.8979	28.4274	0.0910132	0.478336
10491261	Sec62	88.7035	101.933	89.2887	90.6515	79.2641	93.0841	100.483	100.27	98.7836	0.0909995	0.318887
10534583	Gm5050	168.242	180.166	158.733	135.177	146.364	163.684	150.452	190.912	183.306	0.0909893	0.484023
10606323	Fnd3c2	7.94227	8.22227	8.55939	8.67311	8.37227	10.1245	8.56022	8.83652	8.93405	0.0909714	0.143014
10462398	Pdcd1lg2	9.55953	7.47684	7.99073	10.281	9.53321	10.0581	8.60462	8.94825	11.524	0.0909298	0.640421
10428002	Ankrd33b	67.7067	38.1426	60.8665	67.2644	45.1447	55.1583	57.4867	73.0403	57.9158	0.0909141	0.0517238
10484809	Olfr1231	9.94786	11.0523	9.77788	9.01959	7.89798	10.0854	10.7644	9.34754	11.4265	0.0908711	0.49756
10446027	Chaf1a	29.3685	25.5708	31.3962	30.7771	18.0367	29.8607	29.9526	33.1542	24.9746	0.0908494	-0.214952
10500378	Nudt17	32.1552	27.1865	32.1482	33.7239	33.6748	30.4882	37.9455	39.2262	30.9968	0.090832	-0.118473
10587323	Gsta1	7.04373	6.22537	7.56809	6.46448	5.87792	7.81551	7.15325	6.94139	7.0438	0.0908041	0.0719229
10414040	Gm5460	34.7093	25.7458	31.7668	32.4582	30.7363	33.6683	32.2798	35.9691	33.702	0.0907737	0.230789
10502780	Lphn2	117.86	154.894	127.211	140.978	161.783	133.589	209.214	134.17	136.236	0.0907678	-0.146805
10515986	Zfp69	7.6533	10.0847	10.7765	9.43705	7.54104	9.65148	10.3934	10.2597	9.3928	0.0907631	0.00505197
10603896	Klhl13	26.0136	31.8071	32.9992	29.503	30.2148	32.2246	35.4809	33.012	30.6356	0.0906994	-0.0607145
10357946	Ppp1r12b	980.417	946.494	1037.66	1114.14	953.223	1055.47	1156.81	1087.99	1090.24	0.090662	0.238121
10399591	3110053B16Rik	24.2629	22.6142	20.3639	24.0471	19.8413	24.9976	22.97	23.211	25.7772	0.0905735	0.502416
10452087	Safb2	53.3523	44.8056	54.313	57.389	51.5384	50.5638	53.3271	67.7723	56.3945	0.0905655	0.230461
10367059	BC089597	19.2579	20.4095	21.5085	16.217	21.01	20.711	21.0757	24.1059	19.9583	0.0905532	0.0148654
10587792	Plscr1	35.0865	30.8485	37.0575	39.5993	45.1703	49.0509	44.4813	33.418	36.8608	0.0905489	-0.198244
10441396	Ppia	460.132	470.028	457.984	409.779	415.887	477.66	438.158	479.937	535.61	0.0905214	0.778738
10393955	Dus1l	39.4971	44.2859	41.8866	44.6169	37.968	42.866	47.3271	43.9521	47.5318	0.0904743	0.503858
10580370	Dnaja2	489.43	500.726	454.391	458.552	468.257	541.511	485.957	476.452	564.792	0.0904695	0.699547
10585794	Cyp11a1	11.1611	8.28748	9.05515	10.8092	9.00292	11.304	8.6222	11.9696	10.2537	0.0904676	0.120455
10364971	Map2k2	218.259	211.064	183.083	176.111	200.902	227.531	209.878	182.719	243.007	0.0904571	0.581251
10392437	Gm11696	9.83504	8.00485	7.1956	9.96191	10.0996	8.55637	9.66316	9.28536	11.8353	0.0904325	0.688982
10366653	Wif1	19.0569	21.171	17.8913	20.3127	17.178	19.3614	23.4857	21.2751	19.2768	0.0903557	-0.0708949
10567504	Dnahc3	42.2435	27.6684	41.6983	42.511	38.6277	43.9654	42.5035	48.1995	33.4626	0.0903505	-0.351751
10347232	Xrcc5	148.8	183.911	129.037	107.693	132.04	171.9	131.689	132.369	175.911	0.0903148	0.421535
10510464	Lzic	27.2816	32.5086	26.5463	28.4152	25.4842	27.983	34.6338	28.0127	31.6911	0.0903106	0.304608
10362495	Col10a1	19.8158	15.0186	15.9857	14.439	19.0476	18.7356	17.935	19.9745	16.8911	0.0903066	-0.0427274
10545235	LOC100047070	4.94408	4.05957	3.57309	4.28667	4.15297	3.65023	5.59387	4.68312	4.40389	0.0902874	0.0634883
10583044	Mmp13	13.6419	11.8404	11.2051	12.2949	14.395	13.7301	11.6662	13.9076	15.9751	0.0902769	0.711415
10532921	Sppl3	23.9959	23.4998	23.6917	27.6508	19.5072	27.0731	26.1705	26.0607	23.918	0.0902654	-0.0930088
10418921	Sncg	107.932	64.9835	131.183	114.887	75.8608	103.718	93.4095	116.982	117.488	0.0902326	0.268456
10414623	E130112L23Rik	39.5466	31.4067	42.2694	43.4449	50.8005	40.2652	46.1757	43.8313	50.6752	0.0902111	0.478571
10591114	Fat3	18.1145	18.4424	15.516	16.5671	14.1202	19.6966	16.1597	17.0949	19.2292	0.0902049	0.411451
10463737	Ina	15.8104	11.5933	12.8728	14.3736	10.844	17.4857	14.2456	12.8728	12.5171	0.0901981	-0.23533
10557285	Lcmt1	82.6209	101.531	73.7117	72.2533	78.2404	95.8099	80.698	81.8787	97.7632	0.0901892	0.447684
10500333	Hist2h4	320.09	291.977	381.655	318.612	299.027	319.581	340.229	379.167	366.364	0.0901815	0.41076
10529758	Bod1l	55.4872	61.2925	49.6542	52.67	45.4029	58.3417	54.1365	56.1027	62.102	0.0901561	0.515261
10366301	Rpl6	357.196	353.23	317.065	305.514	329.096	359.237	358.862	350.797	380.645	0.0901418	0.584441
10435031	Ubxn7	82.5414	84.9155	66.2983	78.4377	73.6554	79.4578	82.3474	78.1255	96.5714	0.0901373	0.744122
10556076	Olfml1	24.7531	22.6436	23.7616	23.6341	23.028	30.7113	25.6461	22.8962	23.4979	0.0901286	-0.198678
10540790	Vhl	37.1732	26.4719	34.7666	32.751	33.4238	35.0159	37.4675	33.1742	37.8735	0.090089	0.369974
10574480	Car7	48.634	40.8706	39.5299	45.2957	43.1566	45.9836	48.9948	53.3016	41.3759	0.0900423	-0.220906
10388749	Traf4	53.6568	47.9253	50.3904	55.3098	45.8303	54.2462	54.0007	57.7394	54.7361	0.0900405	0.266013
10582303	Cyba	48.1465	46.1995	55.5131	39.9989	56.6521	45.7924	47.5476	62.4323	59.1914	0.0900356	0.492664
10567863	Cd19	17.0842	13.336	18.7851	18.9801	19.1785	19.1576	20.8635	18.1833	17.9786	0.0900241	-0.0480956
10477831	4921517L17Rik	9.69406	10.5452	11.0077	11.4357	11.1821	12.8153	11.8287	10.5255	11.8009	0.0900088	0.192935
10444079	Rgl2	130.906	108.308	111.899	123.431	120.347	135.549	123	124.885	135.303	0.0899848	0.460375
10602428	Wnk3	27.2659	30.2478	22.5637	15.6316	17.5935	24.7208	23.1035	19.236	31.7345	0.0899446	0.527213
10576495	Trim67	34.773	31.8281	36.8509	28.7126	36.0994	38.9728	34.1422	42.4902	31.1117	0.0899296	-0.249742
10554958	Gm10607	7.36372	5.76057	8.20097	7.35987	7.60521	7.3028	8.79831	7.46815	8.0732	0.0899068	0.224122
10424905	Scx	51.8415	47.6061	49.7583	42.2899	41.8723	52.8605	54.1375	53.8433	42.637	0.0898998	-0.3742
10450860	Olfr92 // Olfr92 // Olfr92	8.76786	9.77065	9.95232	9.00661	8.0219	9.33926	9.66138	9.05568	11.6323	0.0898824	0.789919
10433214	Zfp174	31.7824	39.9971	34.269	29.438	30.184	37.3096	36.8564	36.1283	34.1531	0.0898692	0.00526956
10447647	Gpr31c	57.1591	45.6353	61.4546	58.5046	59.9982	60.4978	63.2988	68.6571	54.0742	0.0898602	-0.205293
10552075	Lgi4	21.7104	19.9798	25.5541	21.8988	19.3792	23.9375	22.0294	25.1083	23.5438	0.0898584	0.216622
10565137	Fsd2	1362.85	1372	974.359	918.685	1028.76	1258.31	1157.69	1152.25	1363.68	0.0898502	0.414831
10522430	Dcun1d4	50.1065	50.4147	43.3609	47.1936	40.3975	44.7801	53.6145	48.7665	54.6552	0.0898477	0.541919
10524411	Ficd	27.8466	23.6092	29.9211	24.0739	27.7487	26.9958	27.9536	30.591	30.591	0.0898276	0.488092
10375261	Gabrb2	6.82627	8.44108	7.56304	7.96474	7.81057	8.1481	9.20028	7.69947	8.60935	0.0897746	0.30233
10546762	Il5ra	4.85785	4.41811	4.90353	4.84445	4.57505	5.26013	4.86021	5.10834	5.34509	0.0897593	0.571717
10567394	Pdilt	7.14714	4.3966	6.54662	6.8395	7.79508	7.60897	7.28717	6.34945	7.28415	0.0897549	0.142911
10351013	Rc3h1	66.1774	81.8989	72.832	73.835	67.8415	80.5176	79.7298	77.3684	78.4807	0.0897327	0.227223
10419757	Gm10366	3.58869	2.96651	3.44006	3.51984	3.165	3.63548	4.03952	3.29231	3.57301	0.0896454	0.0881487
10550501	Mill2	35.3594	30.5065	35.1048	31.6779	28.6906	39.3317	36.034	36.0651	29.21	0.0896351	-0.421526
10372917	Tmem5	127.012	150.286	110.643	104.423	121.456	141.448	129.237	125.042	139.34	0.0896231	0.310729
10504613	E230008N13Rik	19.0203	13.3814	19.7092	15.8534	17.9644	17.8909	17.3923	16.3253	23.2949	0.0896144	0.703627
10587331	Gsta1	9.52483	7.98004	9.33922	8.77671	8.28266	10.217	9.67976	8.98747	9.38559	0.0896022	0.112209
10347669	Inha	32.0678	30.6728	34.4802	31.9778	33.02	38.2226	35.4595	33.056	34.6575	0.0895456	0.1252
10535956	Stard13	31.5138	37.0331	42.4455	36.6962	54.8491	35.5825	54.2776	47.7335	38.9372	0.0894937	-0.0940416
10398342	6430411K18Rik	19.6747	17.002	20.0964	18.831	16.5467	18.3264	19.9645	23.2213	18.8029	0.0894507	0.0379302
10544648	Dfna5	23.8619	14.7389	24.3964	23.1711	24.1413	28.8379	23.8104	23.8642	19.6284	0.0894434	-0.328656
10458355	Apbb3	61.4596	68.7169	49.5729	63.6426	65.4556	79.801	60.773	65.2994	63.3038	0.0894413	-0.0340304
10362062	1700021A07Rik	24.7162	21.3213	20.7254	27.0611	19.649	24.6925	25.612	26.588	22.005	0.0894378	-0.17089
10391277	Ghdc	36.3832	41.3183	39.575	42.1317	29.1742	43.2628	41.2299	39.6371	40.2198	0.0893745	0.0808433
10477986	Nnat	99.0479	22.912	30.1369	43.041	34.4503	27.4581	37.6009	69.3055	65.7191	0.0893621	0.321502
10472949	Hoxd12	19.2611	12.793	14.2964	19.8801	21.1611	19.865	17.4195	18.5507	20.3248	0.0893474	0.285305
10367708	Pcmt1	347.711	392.59	305.123	284.583	347.883	381.174	333.527	336.852	410.615	0.0892906	0.573872
10385716	0610009B22Rik	274.385	312.147	226.638	226.755	230.559	289.642	248.54	259.913	309.041	0.0892856	0.503307
10404376	Agtr1a	51.4539	54.3666	60.7845	54.9534	50.3252	55.2247	65.2612	58.6615	57.7779	0.0892775	0.122554
10608033	Gm6026 // Gm16501 // Gm6026 // Gm16501 // Gm6026 // Gm16501 // Gm6026 // Gm16501	18.0764	15.6462	19.6356	18.1424	11.9116	16.7432	15.413	22.9013	17.6299	0.0892766	0.121514
10608196	Gm6026 // Gm16501 // Gm6026 // Gm16501 // Gm6026 // Gm16501 // Gm6026 // Gm16501	18.0764	15.6462	19.6356	18.1424	11.9116	16.7432	15.413	22.9013	17.6299	0.0892766	0.121514
10408130	V1rh15	14.1031	15.7816	19.7706	15.7726	14.2751	18.9847	18.11	15.7223	16.6376	0.0892729	-0.0280477
10452854	Srd5a2	11.3963	10.5322	11.9514	12.4587	8.95261	12.7989	12.8843	12.8813	9.61123	0.0891355	-0.443111
10352548	Slc30a10	24.8086	13.8048	20.2217	26.6483	20.324	25.0199	22.5875	24.8845	19.6946	0.0890829	-0.198496
10395606	Gm10468	11.6569	11.2172	12.2398	12.9484	10.4015	14.4747	11.2777	14.0832	11.1008	0.0890579	-0.229143
10390258	Snx11	57.6335	41.4634	59.8674	50.5561	39.6243	56.1778	55.4766	51.1376	54.2723	0.0890473	0.110063
10358513	Hmcn1	7.68573	5.36001	5.89087	7.41372	4.34547	7.26379	6.33698	6.83366	6.30862	0.0890356	-0.0193674
10418720	Mettl6	56.2733	54.5884	46.5177	45.4664	45.8974	59.0096	53.6044	52.9686	51.1256	0.0890151	-0.0217466
10387971	Inca1	43.8246	35.3754	31.8326	45.1489	46.2471	43.4635	46.0525	43.8279	43.0122	0.0890024	0.0929902
10524698	Pla2g1b	31.4001	22.5295	31.8879	25.875	25.7863	28.2819	32.2482	30.2999	28.941	0.0889958	0.0637173
10471608	Cep110	30.0183	32.3726	28.9082	29.7315	29.492	32.9841	31.8837	32.3863	33.8789	0.0889805	0.591
10570599	Spag11a	22.6058	21.812	25.0311	22.5635	19.4185	24.115	22.3317	25.5798	25.0434	0.0889012	0.410919
10557177	Prkcb	24.5433	23.4269	25.6513	22.168	22.8914	21.498	28.858	25.2277	27.7993	0.0888772	0.497126
10439296	Stfa2	5.65965	6.20159	6.64684	5.52252	6.49423	6.74202	7.04492	6.13229	6.66961	0.0888207	0.222382
10471535	Fam129b	36.5071	30.0583	43.0014	36.3659	38.3757	37.1745	39.5378	37.097	46.733	0.0888156	0.659151
10441093	Erg	49.3235	50.154	54.0682	49.1593	56.5337	46.0001	71.647	55.6698	52.4925	0.0888103	-0.0429784
10503363	Rbm12b	50.366	44.7461	57.2334	49.7458	45.4371	55.9968	46.0018	54.9769	58.6228	0.0887558	0.515847
10558274	Fam175b	132.734	144.957	113.993	123.022	107.885	135.273	121.397	138.082	147.522	0.0887456	0.540549
10358533	Hmcn1	10.3267	10.3581	10.4414	9.68809	8.79363	8.2045	10.1233	11.0143	13.8661	0.0887405	0.870551
10537169	Akr1b7	15.961	14.3945	15.8436	14.5568	11.7268	14.0349	18.0633	16.2615	14.7715	0.0887298	-0.0248124
10487597	Il1b	19.4697	15.273	19.808	20.0911	19.8616	21.0985	20.9328	21.0062	19.2732	0.0887273	-0.052939
10595673	Morf4l1	113.768	115.972	106.943	98.5721	101.602	110.922	117.115	114.552	124.998	0.0887171	0.654251
10601755	Rpl36a	620.635	635.928	561.649	559.619	555.559	638.992	598.517	628.217	689.073	0.0886718	0.696658
10424345	Gm5045	13.6079	10.9067	16.063	14.1184	5.82934	12.9596	13.2937	13.5513	12.9067	0.088622	0.0418932
10427881	Gm8341	30.3536	20.2512	31.4072	28.7161	20.2613	25.3745	29.796	33.3651	25.5425	0.0886187	-0.077325
10578324	Mtus1	180.162	210.519	164.969	155.501	175.395	198.615	188.744	177.205	207.525	0.0886184	0.466016
10501754	D3Bwg0562e	15.2098	11.6703	19.3685	17.1573	15.1129	16.3738	16.7044	19.1527	16.1485	0.0885838	0.0175493
10421672	1200011I18Rik	56.1733	59.3319	50.964	62.7689	46.9395	52.6615	69.6608	53.8994	64.2826	0.0885402	0.336947
10525506	Psmd9	38.4439	35.6041	42.6312	36.7201	40.5317	43.2382	45.1632	40.517	39.9394	0.0883888	-0.0452762
10535184	Psmg3	22.5591	16.0544	20.2342	22.2252	18.4006	21.6676	22.4431	23.4812	19.0199	0.0883775	-0.207069
10530974	Tmprss11a	7.92914	6.60967	6.11056	7.62594	5.17631	7.72187	7.20903	6.41834	7.77689	0.0883673	0.291306
10404531	Psmg4	30.098	29.8124	32.9518	31.3921	26.5062	33.463	30.7669	31.8324	35.2008	0.0883411	0.576663
10429327	Eif2c2	156.636	156.226	160.304	152.266	120.178	165.87	170.319	150.116	162.871	0.088329	0.17897
10596383	E330026B02Rik	67.9647	62.4633	65.559	64.837	59.2672	68.7198	60.725	76.9378	72.3068	0.0883204	0.477897
10421972	Rpl36a	486.959	520.055	434.48	423.089	424.245	490.074	457.715	524.624	520.364	0.0883174	0.477851
10411448	Btf3	1115.3	950.561	1033.77	946.505	1035.35	1163.98	1120.65	1015.86	1123.73	0.0883171	0.296505
10538482	Adcyap1r1	36.9212	34.5823	39.766	38.9875	35.0189	40.2984	43.3887	38.5547	39.068	0.0883076	0.0651454
10530847	Pea15b	20.1859	16.978	21.1352	21.924	15.9436	18.4234	18.122	23.9357	23.2458	0.0883052	0.500526
10575861	Hsbp1	552.338	547.793	568.202	523.205	567.787	633.933	572.393	564.427	631.556	0.0882685	0.579332
10607206	Il13ra2	3.83111	4.36315	4.32052	4.3123	4.58656	4.49377	4.72877	4.4274	4.9931	0.088268	0.63863
10461311	Eml3	38.4368	38.8578	40.2269	33.3388	34.6442	38.7475	40.1951	39.6298	42.9242	0.0882264	0.591171
10439701	Abhd10	62.3397	78.4257	53.917	61.5398	71.3414	71.8358	75.9352	59.2987	78.0996	0.0882215	0.38629
10389894	Abcc3	23.6736	21.1304	26.9687	25.4988	23.1471	25.334	27.4861	29.3058	22.7053	0.0881961	-0.258693
10569542	Mrgpre	31.0831	28.1774	27.8	31.8797	30.7455	33.0812	29.8715	33.028	34.3264	0.088172	0.584034
10436766	Gm6358	55.0559	38.9081	54.7283	46.493	51.1962	57.6988	48.825	49.076	58.8753	0.0881248	0.431554
10392070	Strada	96.2613	119.331	97.8123	105.687	106.221	127.51	112.628	100.053	117.059	0.0880444	0.233885
10386169	Gm9900	12.6433	7.38599	10.3246	9.87243	8.02054	9.06855	12.804	9.8411	10.2805	0.0880035	0.0459146
10525575	Lrrc43	15.864	11.2818	16.7134	16.1761	11.5267	14.675	15.2892	16.8961	15.4268	0.0879912	0.13316
10367422	Sarnp	151.531	166.653	163.947	154.776	132.531	156.997	178.542	163.186	170.978	0.0879733	0.331682
10508392	Rnf19b	54.8832	59.4481	56.206	52.1092	55.69	67.9683	57.5393	59.2719	57.4729	0.0879477	-0.0145659
10479938	Echdc3	46.4267	44.9591	44.4681	43.5397	53.0393	51.4641	57.6419	44.5479	48.6448	0.087942	-0.0030437
10449657	Tff3	43.6893	33.3327	44.5559	38.3562	25.7262	42.6107	41.9097	39.6632	37.4033	0.0879204	-0.0805154
10423575	Gm9643	5.38673	7.05124	6.27186	5.74409	5.38462	7.00282	6.13135	5.21146	7.62305	0.087883	0.559193
10404339	RP23-374O23.1 // RP23-374O23.1	45.8631	34.631	52.4667	47.2786	24.9718	42.3119	43.0023	49.2589	44.0196	0.0878591	0.0858927
10408094	Hist1h2ao	276.168	236.034	281.204	258.528	252.32	282.997	291.085	285.984	274.966	0.0878171	0.116981
10444680	Ly6g6e	38.7035	41.2043	48.1075	36.8791	51.4021	46.7496	43.0283	48.0155	50.4378	0.0878083	0.433565
10404330	Prl2c1	16.8226	13.1195	15.4717	12.4514	15.652	16.4719	14.7977	16.4182	16.2898	0.0877997	0.290132
10478381	2310001K24Rik	7.05545	6.87559	6.46602	7.1664	7.20397	7.86975	6.56448	7.90487	7.91677	0.0877949	0.526261
10584122	Rpl21	1793.21	1532.47	1732.49	1638.98	1582.89	1814.72	1728.83	1889.21	1772.8	0.0877882	0.241212
10484716	Olfr1164	7.0493	6.46811	5.68796	4.80542	5.54156	6.79905	5.97635	5.97635	6.96528	0.0877741	0.417579
10489065	Ndrg3	250.878	248.298	219.631	200.357	201.361	247.298	232.733	233.162	261.856	0.0877141	0.511665
10374406	Cnrip1	33.1417	27.3882	36.9733	27.4429	29.3801	29.3894	34.9616	30.6381	39.2902	0.0876263	0.619851
10449236	Nme4	22.7033	19.5932	23.4382	20.4711	21.7858	24.0615	23.4694	23.1376	23.2941	0.0876157	0.230342
10483706	Chrna1	90.7669	96.7654	81.2223	105.549	108.821	105.994	101.243	96.8023	116.315	0.0875948	0.56028
10415363	Gmpr2	27.7043	34.2199	23.9636	24.058	25.3992	29.0273	31.6783	25.8778	31.1758	0.0875839	0.30367
10555873	Olfr652	13.1074	9.68457	14.5903	11.0365	9.17157	13.4032	12.123	12.8459	11.7349	0.0875734	-0.039906
10570764	Alg11	59.4658	69.1565	53.888	63.0667	43.964	59.8257	62.8883	58.8895	70.3094	0.0875527	0.475776
10521583	Drd5	14.6993	9.48998	14.682	16.4628	15.3136	15.1585	14.0226	17.3486	14.9362	0.0875413	0.0926621
10546706	Rybp	58.9411	39.7959	52.195	55.5578	48.7282	58.7839	48.762	59.8298	54.6693	0.0875259	0.134216
10512480	Sit1	15.0097	11.0865	17.589	14.0115	13.4734	16.7355	16.328	14.8179	14.0374	0.0875155	-0.16206
10533304	Trafd1	196.436	158.884	195.045	206.944	202.57	200.153	216.855	209.127	208.968	0.0875117	0.236716
10448878	Baiap3	25.2924	20.9846	16.9326	23.2045	27.1328	26.0035	20.7877	22.6361	29.3588	0.0875025	0.565428
10578623	Wwc2	59.5793	54.8226	52.4383	64.5356	49.6353	64.4268	62.5798	61.0289	56.4428	0.087494	-0.122731
10584362	Olfr878	9.33795	9.28608	9.70589	8.91324	8.87449	10.5932	10.0642	9.4939	9.96858	0.0874329	0.245192
10490833	Gm6236	9.04625	7.58477	8.31713	9.05025	7.68	8.74474	9.16108	9.02622	9.32427	0.0873832	0.40614
10425078	Mpst	80.1632	96.5747	87.7048	75.6198	79.2274	93.9651	87.1573	80.4651	103.155	0.0873821	0.621968
10381187	Atp6v0a1	398.487	453.516	405.295	333.607	381.67	461.405	431.24	349.113	474.171	0.087366	0.432486
10586993	Pygo1	89.8992	92.8424	86.88	78.1463	87.0491	92.2574	93.9093	91.6671	100.403	0.0873443	0.652292
10461568	Prpf19	262.74	309.034	275.084	275.549	315.938	307.885	319.659	300.82	322.812	0.0873414	0.430544
10350992	Rc3h1	197.83	234.777	188.614	196.17	208.518	223.811	209.896	224.589	234.09	0.087311	0.517405
10603026	Ctps2	28.6265	30.0549	35.1878	36.9073	32.5731	33.1262	35.2045	36.1156	37.6342	0.0872431	0.473609
10424750	Zfp707	27.209	27.642	31.3954	29.9895	36.9372	30.5931	27.6517	35.8868	39.0953	0.0872256	0.668689
10375557	Olfr1388	14.4482	14.1001	18.4633	15.2803	19.0785	18.1489	15.3927	17.4226	19.8078	0.0871876	0.518563
10534190	Wbscr16	79.7272	72.7778	88.0547	82.0225	79.4655	89.4364	88.7406	81.9638	89.5299	0.0871556	0.358222
10586254	Dennd4a	18.1551	15.918	18.1279	16.9939	23.1953	20.9546	17.2052	22.0647	20.1288	0.0871444	0.204491
10527172	Zfp12	22.0483	26.4798	25.3599	22.1071	27.6166	25.2265	28.5486	26.9897	26.7396	0.0871179	0.225048
10532586	Myo18b	398.627	350.59	340.81	347.853	363.464	404.715	385.673	358.758	417.38	0.0870538	0.557496
10369307	Cdh23	29.8598	33.6181	31.1392	32.5319	33.7699	30.1294	39.9556	38.0878	31.7677	0.087042	-0.0913182
10447602	Ezr	44.5078	33.901	45.062	37.8	44.7933	43.1888	37.6114	49.2867	49.1082	0.0870105	0.50936
10506591	Pars2	20.5091	22.6835	20.195	15.8568	22.7954	21.2202	24.747	20.5045	22.2624	0.0870043	0.17345
10512632	Olfr156	6.71763	5.32221	6.31234	6.34064	4.99585	6.50357	6.82329	6.19349	6.29649	0.0869819	0.0684014
10549827	Zscan5b	22.2384	21.7256	18.2342	20.8322	22.9524	22.4337	24.992	22.5264	22.2088	0.0869793	0.0770902
10444386	Gpsm3	38.2038	32.5635	42.5609	36.3006	42.0037	40.1577	40.6337	39.6694	46.1751	0.0869498	0.609484
10450579	Ddr1	50.6569	46.5388	57.8709	45.6669	50.6448	62.8032	53.1564	49.8653	52.7597	0.0869312	0.00125203
10416945	Mirhg1	16.4269	14.0278	18.7102	17.071	12.7772	15.632	18.7263	19.9708	14.3723	0.0868671	-0.247155
10390147	Dlx4	24.9145	19.9612	26.0185	26.9862	21.8289	24.4805	29.7859	25.6121	24.205	0.0868359	-0.0863128
10447224	Dync2li1	17.711	17.3215	17.9681	19.5312	18.2818	17.8774	19.1315	17.3917	24.5576	0.0868174	0.910735
10569306	Krtap5-1	120.24	81.5107	129.623	108.152	73.0972	115.363	106.819	122.367	101.136	0.0867742	-0.0807377
10410092	Zfp367	169.86	156.284	157.663	137.059	147.081	172.685	158.295	163.36	173.318	0.0867569	0.455453
10406017	Irx4	15.9718	12.3768	16.1315	14.433	14.9149	16.6229	12.7056	17.1553	17.7026	0.0867533	0.513575
10598403	Praf2	41.8408	36.6587	35.3131	41.695	40.0016	50.2874	40.6622	37.4275	41.5987	0.0867506	0.0350904
10379588	Fndc8	11.2892	8.7639	9.09318	10.6498	9.48983	9.57169	10.1976	10.9099	12.1687	0.0867158	0.685233
10562812	Spib	14.9075	10.1934	16.2304	15.6316	13.9024	15.0556	13.2632	16.2543	17.0324	0.0866669	0.440401
10563116	Flt3l	54.8578	45.725	43.4474	50.2301	49.2042	54.1045	56.0124	48.9102	52.6232	0.0866596	0.166148
10575833	Hsd17b2	11.7538	12.5661	12.951	13.372	12.8348	12.4969	15.1233	15.1923	12.3693	0.0866389	-0.161035
10490559	Chrna4	23.9013	21.4921	21.9874	22.132	23.8008	30.1054	22.2828	23.0865	23.0299	0.0866356	-0.0929723
10606997	Tex13	6.19864	4.89349	5.79431	6.18027	4.82344	6.62707	4.88224	6.79758	5.93805	0.0866269	0.123424
10420295	Gzmf	7.49837	5.3925	7.19269	8.44567	8.07708	7.8877	7.45758	8.16573	8.31059	0.0866159	0.303569
10471780	Olfr367	11.5977	9.89728	10.4456	11.5555	12.636	10.9168	12.4533	14.1968	11.2275	0.0865978	-0.0116807
10374223	Igfbp1	16.4577	13.4961	12.4434	13.9342	15.552	16.3225	15.0746	17.4729	13.6161	0.0865878	-0.20663
10358613	Hmcn1	13.7723	13.4405	16.2025	15.0487	10.7691	13.6609	18.5248	14.2028	13.7935	0.0865814	-0.115233
10377001	Tmem220	42.9468	29.2734	52.5957	45.2287	37.0488	45.0757	45.2457	40.7499	48.9446	0.086563	0.287219
10510230	Gm13152	5.37215	5.5395	5.16916	5.80369	5.73112	5.24133	7.08144	5.40584	6.27538	0.0865222	0.317823
10402294	Moap1	35.0316	26.609	28.7914	30.9887	30.7659	31.644	34.1697	32.8858	33.5805	0.0864958	0.305227
10501222	Gstm2	259.947	284.56	337.623	251.278	308.845	368.163	295.263	279.707	310.449	0.0864798	0.0730805
10593418	Hspb2	204.956	242.771	247.465	235.567	194.043	268.84	243.13	239.352	226.303	0.0864411	-0.123219
10573566	Dhps	90.0615	101.716	84.0704	82.4294	81.1557	93.367	96.4159	92.4575	99.6867	0.086419	0.451402
10404020	V1rh2 // V1rh2	9.96634	11.4549	12.7664	11.1077	12.0147	12.8654	13.4967	10.5799	12.8674	0.0863998	0.239686
10505132	Akap2	46.9298	49.0482	55.2556	69.647	42.9213	52.9032	65.439	59.5854	51.3401	0.0863632	-0.134886
10530259	9130230L23Rik	10.0624	9.40494	9.38571	9.31015	9.00292	10.3265	9.31015	11.5555	9.79846	0.0863382	0.123032
10522217	Limch1	184.171	216.805	196.366	227.255	182.385	208.507	221.382	218.757	226.487	0.0863316	0.400021
10401924	Rpl31	649.552	642.124	588.987	610.297	566.622	630.832	636.09	666.243	724.047	0.0863205	0.782004
10517517	C1qa	43.4689	46.6678	56.0653	44.7714	45.031	54.6742	50.799	52.6657	46.9618	0.0863184	-0.136494
10481827	Zbtb34	41.1538	35.5943	37.7795	40.3067	34.0084	39.0037	39.4485	43.8786	41.7788	0.0862854	0.388455
10447097	Gemin6	27.5097	22.9071	31.2641	32.401	33.8991	28.6644	35.422	33.7977	30.711	0.0862473	0.0352693
10493856	Sprr2a	36.1249	32.1425	36.2578	37.6653	41.7032	39.4827	40.2681	33.4715	46.5748	0.0862051	0.655719
10493858	Sprr2a	36.1249	32.1425	36.2578	37.6653	41.7032	39.4827	40.2681	33.4715	46.5748	0.0862051	0.655719
10514441	Mysm1	45.8011	46.8551	44.8113	52.6972	44.6371	49.865	51.9132	44.8885	57.3661	0.0861965	0.670006
10534684	Muc3	6.25431	7.34056	6.78724	8.91518	7.28595	9.03733	7.54944	7.44865	7.75235	0.0861456	0.0376668
10556111	Olfr467	22.2688	21.7507	23.2798	22.5701	20.4388	27.3842	22.5905	23.4007	22.4718	0.0861291	-0.0913299
10362424	Trdn	799.84	805.278	767.547	656.964	478.208	722.28	730.698	847.707	747.209	0.0861016	0.126364
10491522	A330050B17Rik	15.9245	14.092	13.787	16.9331	14.851	15.5781	16.3086	15.2673	18.5206	0.0860678	0.708891
10352957	Rgs20	8.47785	7.06811	9.2671	9.4985	12.324	11.8946	8.61098	10.2272	9.78669	0.0860664	0.0308015
10355121	Mdh1b	6.40565	6.02832	6.55129	5.82089	6.29236	6.98578	7.5012	6.5259	6.00702	0.08606	-0.312409
10496715	Znhit6	55.6923	67.9799	60.2416	57.2494	48.3387	69.3609	56.4898	55.5992	70.0814	0.0860522	0.464214
10405163	Spin1	118.113	127.84	111.067	108.264	107.037	130.618	113.59	119.825	133.196	0.085991	0.563904
10579442	Slc5a5	26.2207	25.1091	23.1476	25.2576	23.0093	26.4819	24.8567	28.1494	27.1454	0.0859301	0.44964
10439208	Sec22a	28.0113	27.911	27.3061	28.0973	24.9801	30.7078	28.076	28.3361	31.2934	0.0859143	0.604167
10389590	Gdpd1	78.2263	87.3574	71.7772	79.294	100.159	101.602	82.618	82.0842	95.7876	0.0858914	0.317284
10459530	B430212C06Rik	7.95183	5.76708	6.94372	7.4606	7.86782	5.98444	9.52415	7.70736	8.0493	0.085869	0.211038
10466239	Oosp1	6.41741	6.81633	4.97761	6.78558	6.03545	7.31408	6.77782	6.53396	6.33126	0.0858467	-0.0520077
10439471	Ktelc1	64.215	87.2151	58.2172	59.3578	66.8489	78.0766	74.3633	63.1775	76.1311	0.0858458	0.228922
10540579	Mtmr14	129.253	145.518	139.615	131.677	137.97	150.917	143.393	136.917	162.965	0.0858237	0.741562
10585224	Fdxacb1	16.0873	24.1732	18.2276	13.4616	15.3935	18.1588	19.3457	18.1621	20.2042	0.0858134	0.271866
10600733	Gm5072	6.21931	5.18317	5.2767	4.83311	6.26544	5.36288	5.2428	6.47816	7.04497	0.0857975	0.707621
10550417	Ceacam3	7.03055	6.79326	7.21628	6.76048	7.03188	7.31561	7.6594	7.68352	7.59811	0.0857924	0.458992
10492355	Mme	30.3984	30.9932	37.2926	37.2632	30.5132	35.5253	32.1146	38.7121	38.2364	0.0857543	0.435516
10479274	Cdh4	103.402	99.7646	119.357	69.9573	91.1648	107.463	101.487	84.31	126.83	0.0857377	0.528209
10347988	4933407L21Rik	18.1799	14.0248	15.0902	14.5599	19.4589	20.941	14.8675	18.6301	16.1888	0.0857246	-0.0683086
10508686	Mecr	60.7288	67.5894	54.1439	72.9368	60.2139	67.3592	73.2261	65.2745	68.2684	0.0856981	0.165594
10599927	Aff2	20.3093	20.7427	22.3779	20.7876	22.0385	22.1188	20.4416	21.8169	27.9121	0.0856961	0.937475
10421003	Bnip3l	1299.73	1390.31	1291.7	1211.49	1239.6	1415.46	1329.48	1336.4	1505.85	0.0856767	0.713187
10534420	Vps37d	62.726	56.5075	68.5769	62.9137	64.8603	67.0289	67.8724	72.0609	67.1319	0.0856607	0.206255
10408379	Prl8a6	4.78479	4.72551	4.72156	5.01231	4.82956	5.70389	5.46288	5.02785	4.71398	0.0856543	-0.302847
10550574	Dmpk	638.551	632.294	635.366	736.077	684.713	708.721	781.623	700.01	699.221	0.0856526	0.0698961
10603177	Rpl29	1369.1	1072.72	1280.97	1229.48	1067.97	1242.62	1285.21	1412.98	1287.9	0.0856516	0.190087
10442565	Noxo1	33.8642	27.2111	31.8188	33.0314	27.243	34.3691	33.0293	35.8049	29.8262	0.0856465	-0.186446
10552672	Aspdh	43.9681	32.1495	43.4023	32.6571	45.9765	48.6048	39.5635	45.274	38.655	0.0856313	-0.124993
10554667	Tmc3	12.0301	9.90444	12.9622	12.4333	9.81717	12.1777	12.7319	11.8432	12.8798	0.08563	0.298444
10535629	Pdap1	105.398	95.3958	112.529	112.721	91.7249	108.41	111.237	114.239	115.794	0.0856217	0.391026
10572962	Prmt10	30.7587	39.5804	32.6141	37.2926	34.5703	35.4768	37.1398	40.6684	38.5361	0.0855767	0.340998
10571878	BC030500	14.4391	12.2159	16.4678	13.1992	15.9596	15.3481	14.7434	17.658	15.0208	0.085519	0.0864927
10568532	Rpl7a	836.998	838.492	764.549	780.898	793.733	881.258	821.567	828.309	955.23	0.0855078	0.801013
10415778	Arl11	22.6107	23.5794	23.0234	26.0721	19.33	28.1584	21.3686	23.9568	26.044	0.0854512	0.299302
10508770	Gm13033	20.6246	21.3395	20.1262	19.1527	22.5721	21.6011	20.7753	21.8901	25.8821	0.0854471	0.875996
10570556	Mcph1	57.7495	44.7719	48.1728	44.2512	50.3608	56.3929	53.6112	50.4812	52.5274	0.0854434	0.128507
10366391	Kcnc2	11.8523	12.6744	12.2971	12.4573	11.7273	14.0531	16.1776	11.0916	11.6543	0.0854385	-0.297213
10375563	Olfr1385	10.612	8.34143	11.9148	11.138	11.4592	11.4856	13.4642	10.6115	10.8652	0.0854338	-0.0941689
10506154	Alg6	40.6717	66.199	38.9566	42.1005	41.5857	49.9542	53.8064	49.2459	46.2815	0.085383	-0.0313319
10488639	Defb29	24.2251	16.7483	20.5045	21.6105	19.9368	22.6484	22.2573	23.3198	21.2304	0.0853662	0.0113721
10511062	Tmem52	88.3166	116.502	92.1549	106.549	103.496	93.4065	124.134	130.271	92.4164	0.085334	-0.212615
10412913	Gm8584	21.4283	18.7677	15.4178	14.0759	13.6581	19.345	14.5347	22.5902	15.8956	0.0852935	-0.0663896
10406982	Adamts6	11.1558	8.82381	10.5392	11.3591	8.68703	11.5018	12.7609	10.6305	9.00861	0.08528	-0.407852
10499899	Sprr1a	28.9667	20.0295	31.478	26.8129	29.3082	30.0214	30.3471	32.1764	26.0503	0.0852796	-0.190179
10416940	Tpm3	148.501	212.931	169.181	257.151	204.53	180.52	238.463	284.459	158.074	0.085257	-0.293873
10373670	Olfr824	3.95774	3.50631	4.79529	4.57652	4.36083	4.88514	4.25826	3.89077	5.36888	0.0852549	0.567281
10592099	Dcps	48.5003	62.4636	54.5981	50.3818	46.3464	59.8774	50.1911	54.5362	63.1144	0.0852441	0.529552
10485830	Tmem85	458.648	485.484	440.933	417.635	484.021	541.628	466.796	477.911	498.982	0.0852418	0.272643
10425016	Commd5	49.9344	47.923	43.107	49.1829	44.2147	48.9034	47.5597	49.3622	57.6443	0.0852314	0.835337
10509571	Pla2g2c	20.3121	13.4365	20.1615	22.7703	19.5897	23.3611	21.2565	19.4243	19.5358	0.0851983	-0.0935826
10539220	AW146020	12.4428	11.5059	14.0863	15.9755	14.4832	14.9063	14.8009	15.0123	14.7427	0.0851767	0.153423
10443108	Syngap1	6.07375	8.42777	5.86005	5.79319	8.61475	6.85509	7.98544	8.44218	6.90209	0.0851749	-0.0182386
10504164	Ccl27a	126.856	129.891	124.041	133.595	107.807	133.747	134.768	139.402	132.227	0.0851678	0.18022
10504194	Ccl27a	126.856	129.891	124.041	133.595	107.807	133.747	134.768	139.402	132.227	0.0851678	0.18022
10543921	Slc13a4	32.6733	23.6932	33.3039	26.2251	27.255	30.8606	29.9036	32.0779	31.4308	0.0851597	0.227491
10486956	Duox2	17.847	13.4237	15.8136	15.5852	14.084	16.899	16.5263	17.9572	15.2482	0.0851411	-0.103017
10452874	Atp6v1f	171.957	204.625	170.459	173.91	167.59	203.935	179.594	182.98	204.839	0.0851323	0.48901
10526087	Sumf2	86.2322	76.8574	77.0541	82.4454	80.9346	91.7155	83.5938	86.2076	88.7809	0.0851216	0.39649
10442270	1300003B13Rik	68.2257	111.804	63.3843	59.7005	72.4455	91.617	73.5902	75.5528	85.2622	0.0851209	0.179049
10379866	Car4	86.204	102.233	90.7943	115.073	92.3558	80.0117	132.826	137.322	72.2882	0.0850671	-0.380507
10508099	Oscp1	34.7081	30.9278	34.3575	33.9475	27.9807	36.1253	32.9792	32.3675	39.0838	0.0850601	0.619603
10408047	Zfp389	9.35343	7.73902	9.47725	10.3366	9.59885	9.54156	10.932	9.82008	10.073	0.0850045	0.181206
10452210	Pspn	27.3208	22.7666	30.3445	26.5281	21.366	30.1477	22.9653	31.0528	27.2212	0.0850007	0.106871
10405263	4732471D19Rik	38.1666	40.886	33.1367	39.3315	44.0643	43.1749	38.8193	37.5542	50.2139	0.0849645	0.723846
10453717	Fabp5l2 // Fabp5l2	18.7615	14.8132	21.4529	21.0433	14.7595	20.2992	21.5661	17.034	19.9376	0.0849467	0.0919198
10583207	Maml2	76.7979	68.7464	85.7103	74.8887	71.3355	75.0418	97.7151	80.8821	73.9961	0.0849453	-0.171159
10369877	Ube2d1	1304.54	1322.6	1107.71	961.247	1197.7	1353.04	1152.08	1127.14	1483.1	0.0849017	0.603306
10601844	Bhlhb9	4.937	5.53274	4.92516	6.50738	5.79454	5.00896	6.20461	6.63911	6.18555	0.0848822	0.31719
10552264	9430025M13Rik	37.547	35.2994	38.3411	35.5848	38.8793	48.021	34.4719	37.6838	40.9508	0.0848781	0.198867
10481304	Gfi1b	49.1043	23.544	50.1857	49.936	34.3704	44.8379	42.5476	50.1992	42.184	0.0848244	-0.0130377
10594946	Rpl36	535.713	442.174	514.571	519.027	433.652	533.278	545.538	537.9	505.298	0.0848136	0.00590682
10373606	Olfr765	14.7315	15.7445	18.1049	17.8815	17.2276	18.7138	18.1049	14.0846	21.7261	0.0847985	0.623088
10445129	Olfr105	7.72309	7.84751	6.74044	6.23971	6.55861	7.61008	7.55092	7.28629	8.0219	0.0847954	0.459897
10471171	Fubp3	65.1813	63.5977	66.0268	62.9629	55.1168	64.0257	71.4222	70.3273	65.7578	0.0847937	0.129085
10448495	1600002H07Rik	45.3534	38.8311	42.0322	36.3196	41.1832	47.3448	43.5236	42.1838	43.7391	0.0847716	0.167361
10464107	Ppnr	11.5924	12.3973	14.1345	9.3275	12.073	11.7905	14.1049	12.9278	12.8332	0.0847674	0.158654
10374842	Ccdc88a	15.989	19.6813	15.1989	18.6998	18.0923	21.785	18.8672	17.1163	18.3027	0.0847313	-0.00862202
10537561	1810009J06Rik	9.30897	9.46028	9.26733	10.188	9.81206	9.78493	10.0543	10.9251	10.9207	0.0847189	0.657673
10457475	Abhd3	27.7251	18.038	21.5569	22.585	25.1776	27.7099	24.2968	22.8423	25.0161	0.0847116	0.116294
10379321	Rab11fip4	23.1544	15.4165	24.2516	24.0864	18.3674	22.9864	20.4347	25.4125	22.5201	0.0846884	0.115531
10367252	Usp52	100.314	125.336	98.6672	110.905	110.544	105.801	131.987	110.817	124.973	0.084663	0.386007
10344950	LOC675046	12.2599	14.4291	11.1173	15.4395	12.7242	17.6228	13.3722	15.1507	11.0979	0.084653	-0.422821
10492006	Trpc4	16.1616	12.5889	17.5527	17.3697	15.6222	16.6603	14.3105	19.4911	18.3439	0.0846466	0.398878
10419136	Cdv3	638.136	601.899	644.399	653.213	549.886	669.529	664.467	684.64	660.459	0.0846423	0.223191
10403955	Hist1h2ao	320.905	275.942	328.927	300.783	291.757	325.227	339.956	332.55	319.685	0.0846045	0.118716
10369453	X99384	33.1379	35.4347	41.9867	38.3043	33.3572	37.9635	42.0945	40.3523	37.6988	0.0845977	0.0149792
10521543	Stx18	73.8945	49.4308	64.1503	73.4084	45.5662	65.0031	59.9304	65.811	75.1525	0.0845847	0.407756
10531495	Gm5109	23.5962	18.6513	32.4071	28.1714	19.6337	30.7488	24.0486	25.2332	26.2214	0.0845612	0.0332861
10584405	Olfr147	10.5361	9.82673	11.6623	10.8227	10.0711	12.5413	10.0863	12.6295	10.6576	0.084552	-0.0506622
10596051	Tmem22	12.0633	12.081	10.5607	13.0053	12.0636	11.9541	14.1988	14.482	11.2273	0.0845493	-0.247796
10438091	2610318N02Rik	4.50169	3.61707	4.51381	4.22885	7.87931	5.05997	5.30589	4.92042	6.17973	0.0845489	0.312651
10497364	Sirpb1	11.7077	11.4107	13.752	13.2248	12.9535	13.6497	14.3202	13.6888	13.0446	0.0845443	0.00437301
10439710	Phldb2	59.233	50.3899	58.7644	67.5943	52.5217	63.0496	58.1286	61.402	67.7256	0.0845021	0.489322
10412921	Nid2	39.6084	33.9394	39.7132	36.4565	41.8954	42.1121	43.1143	40.5278	40.4859	0.0844786	0.108843
10497372	Gm5150	9.96171	6.51647	10.4386	9.96088	11.3508	11.5836	9.51318	9.57354	11.1704	0.0844408	0.256603
10405804	0610007P08Rik	79.3623	76.0438	73.7686	73.1236	65.7607	83.751	72.1743	70.5091	92.8715	0.0844246	0.728059
10531193	Adamts3	50.8374	48.8528	59.4651	51.8906	46.6356	54.5566	59.3227	59.2368	50.4321	0.0844211	-0.18052
10546812	5031434C07Rik	16.7261	13.4666	19.7835	18.722	13.7024	18.2909	17.1788	18.9349	17.0805	0.0844147	0.0153404
10495252	Romo1	304.608	233.734	289.351	280.861	253.723	305.147	310.577	303.233	262.84	0.0843943	-0.246709
10446341	4930505H01Rik	13.7957	9.96782	12.638	12.1375	12.9373	12.5678	13.2663	14.2618	13.2356	0.084391	0.21133
10404010	V1rh5	3.58141	4.16318	3.10138	3.86496	3.70549	3.66769	3.95885	3.72168	4.6282	0.0843875	0.724648
10440238	Nsun3	183.633	212.679	162.484	161.275	162.805	198.508	186.893	191.357	189.135	0.0843719	0.167243
10569485	Tnfrsf26	15.6131	12.7486	13.8207	14.8199	11.0101	12.9975	13.9513	17.1902	14.8603	0.0843502	0.245657
10445027	H2-M10.6	5.04519	4.77379	5.00334	4.60702	5.23783	4.97696	5.32616	5.23734	5.85743	0.0843302	0.803752
10408072	Hist1h2ao	291.815	250.215	293.443	268.851	271.704	298.601	304.818	298.045	292.192	0.0843301	0.171774
10496373	Ddit4l	1013.69	1124.46	732.543	514.818	1086.3	1050	885.902	728.328	1214.9	0.0843291	0.446156
10577190	Rasa3	95.5029	70.3363	94.3666	87.1633	91.8982	90.7422	91.3287	101.257	97.7005	0.0842734	0.33381
10428169	Rpl7a	892.441	869.191	807.531	804.351	795.333	906.818	854.219	859.081	996.009	0.0842708	0.785715
10402659	Ankrd9	247.376	316.765	188.895	183.577	244.763	284.878	220.78	238.135	280.879	0.0841929	0.315599
10352586	Ush2a	16.372	12.1886	15.571	14.7391	14.1579	17.1007	15.3538	17.1774	13.708	0.0841602	-0.277602
10568997	Sirt3	44.7592	43.9037	48.9749	57.8172	49.929	49.4995	60.503	56.0305	46.7945	0.0841555	-0.224447
10545168	Tacstd2	7.47652	7.62658	6.75645	7.63373	7.73721	9.21524	7.2758	7.41362	8.38576	0.084139	0.324241
10555720	Olfr549	20.5999	16.1828	23.2782	21.3006	16.6598	19.519	24.3952	18.6428	22.4524	0.0840694	0.234259
10520521	Cenpa	27.057	28.4375	37.301	30.9876	26.0859	33.7337	33.3556	33.0057	29.8797	0.0840693	-0.117956
10436057	Morc1	8.77417	8.05519	8.14286	8.33635	8.31269	8.99836	8.67668	9.46811	8.95284	0.0840609	0.356365
10576784	Cd209a	54.7511	57.9025	59.0868	39.7856	47.8246	63.2486	53.7581	55.4506	52.4566	0.0840237	-0.0570501
10378013	Rpain	35.5956	35.4826	36.1556	32.8858	34.6377	37.2988	35.4072	39.3829	39.4604	0.0839976	0.646182
10461594	Ms4a4c	8.15813	8.19047	8.51068	7.80975	7.7633	9.05917	10.1957	7.8346	7.97295	0.0839839	-0.232472
10452384	Rpl7a	822.854	834.219	754.578	745.351	769.669	853.411	804.236	809.388	938.077	0.083969	0.794902
10555862	Trim34	25.0439	22.7189	15.201	18.3929	24.7101	22.1916	20.2685	30.1557	19.3605	0.0839451	-0.108559
10466355	Olfr1465	10.2133	7.34749	8.71735	10.0969	9.52968	10.0582	9.09872	9.45884	11.1903	0.0839298	0.56303
10373890	Tbc1d10a	46.0634	42.1669	44.5816	46.2303	41.1124	52.7884	45.3404	51.0842	41.6901	0.0839146	-0.31354
10602749	4930503H13Rik	5.06148	7.18766	6.14682	6.14682	6.1355	6.58773	7.30889	6.89317	5.81228	0.0839126	-0.243382
10548951	Rergl	4.14865	4.66415	4.23294	4.30904	4.58115	4.03115	5.28321	4.99929	4.70711	0.0838808	0.222459
10415866	Xkr6	17.2505	12.1993	17.3724	16.6668	13.0103	18.0493	18.118	14.6034	15.5607	0.0838561	-0.104655
10415431	Mcpt1	4.12461	3.94092	4.85281	5.48809	4.16447	4.57111	5.50321	4.53403	4.96215	0.0838356	0.153908
10520234	Chpf2	44.671	50.5647	45.3568	48.0979	43.5307	45.7625	50.493	51.3635	53.7314	0.0838288	0.650781
10525718	Arl6ip4	122.07	109.123	113.42	115.929	89.5275	122.143	121.29	116.401	117.095	0.0837955	0.112399
10584200	Rpusd4	33.877	29.2979	33.9212	29.1188	27.1379	34.0421	33.0381	31.2572	34.6245	0.0837899	0.371528
10375893	Sar1b	2386.88	2602.74	2175.04	1996.95	2298.49	2674.34	2255.24	2285.08	2721.35	0.0837618	0.524474
10512431	Pigo	37.5263	31.7894	38.2231	42.4376	41.4359	41.7783	44.0876	38.2099	41.8785	0.0837482	0.185793
10359582	Fmo2	56.9949	79.1576	71.984	83.3962	74.7787	69.6548	84.8153	92.0088	71.1114	0.0837445	-0.092425
10453629	9430020K01Rik	156.699	110.343	164.169	159.941	155.393	156.546	185.309	159.975	145.416	0.083736	-0.176314
10353305	Gm5828	75.3409	80.469	70.1389	67.7775	54.3933	72.129	77.1452	76.4317	76.1099	0.0837357	0.22718
10552380	Siglecg	21.2488	17.1651	17.8362	20.6127	20.2801	22.6853	19.2802	22.2409	20.0148	0.0837265	0.0245217
10425321	Apobec3	30.915	37.2827	33.0158	32.5316	36.1483	35.5791	36.503	39.1368	36.0745	0.0837195	0.219258
10549802	Rps18	205.535	224.488	190.351	185.263	192.744	207.254	207.808	213.447	237.044	0.0836948	0.718284
10358324	Cfhr3	5.57669	6.0021	4.17604	5.90549	4.5294	4.74039	5.41106	6.16803	6.38561	0.0836833	0.52035
10603172	Rpl7a	824.882	832.691	745.808	766.835	773.682	862.899	807.533	811.461	937.193	0.0836632	0.782679
10597973	Lztfl1	126.988	137.751	122.633	103.002	131.977	133.857	119.606	130.253	155.806	0.083637	0.723244
10531166	Adamts3	25.678	23.4816	26.393	24.6146	22.3504	30.0657	24.6424	27.4898	24.0125	0.0836236	-0.196367
10404067	Hist1h4b	607.106	650.148	678.014	588.271	673.681	703.786	664.614	643.815	759.403	0.0836048	0.697225
10468980	Fam107b	15.8376	11.4252	15.1748	16.1388	17.982	16.4174	15.2466	19.3844	15.3179	0.0835876	-0.0172528
10385776	Tcf7	16.4417	14.5679	18.6162	15.0854	11.9756	16.4836	16.3261	15.7491	17.9183	0.0835813	0.371954
10499035	Mnd1	8.22256	6.4741	7.06066	6.87541	7.32801	7.09546	7.58669	7.01269	9.47795	0.0835701	0.822393
10356082	Plscr1	25.0505	23.295	20.9373	21.8275	21.4012	27.7273	20.6934	24.2742	24.8355	0.0835597	0.258623
10391119	1110036O03Rik	23.6087	26.1423	25.2977	26.5472	26.0458	22.4995	31.1243	33.4218	23.5989	0.0835456	-0.185856
10421486	F630201L12Rik	19.5609	19.2365	23.4014	20.9876	23.0805	21.6271	20.9957	24.9056	24.5839	0.0835034	0.533484
10523255	Stbd1	29.0846	27.7414	27.5822	29.7385	26.1735	33.3399	24.5551	27.6721	36.0627	0.0835028	0.698369
10599008	Slc6a14	4.94333	6.14466	5.04792	4.68495	4.61141	6.15802	4.88894	5.32373	5.67375	0.0834874	0.261599
10446693	Wdr43	137.387	165.221	107.367	134.143	121.397	145.845	134.387	132.737	163.892	0.0834859	0.522949
10504218	Dnajb5	179.179	174.418	154.393	150.129	155.136	175.949	166.822	166.257	195.891	0.0834857	0.711146
10413393	Hesx1	6.4898	6.34143	6.821	7.03346	6.11847	7.2958	6.84341	6.60454	7.69017	0.0834718	0.643932
10369844	Bicc1	77.7723	82.4934	76.2267	78.3815	71.7041	84.1765	96.0254	77.2335	77.6394	0.0834645	-0.154921
10528915	Tyms	15.3016	9.97974	10.3718	12.5384	14.4356	10.7614	13.9621	16.9131	12.6456	0.0834418	0.0468265
10513208	Svep1	78.5204	98.4211	99.8605	80.6073	88.7831	94.765	95.8809	96.3059	99.7863	0.0834401	0.367641
10416837	Irg1	21.7026	12.3634	20.9464	20.9483	21.9833	21.4308	21.735	20.7017	21.0253	0.0834344	0.0822729
10385118	Dock2	15.7987	19.8277	19.4922	17.9263	17.6718	19.4073	15.908	20.9094	22.4008	0.0833933	0.660823
10574524	Ces2	5.00408	6.43861	3.72596	4.42536	4.41352	5.24277	6.5633	4.42291	4.57855	0.0833854	-0.16828
10511084	Nadk	128.748	129.898	120.11	139.819	115.326	128.342	144.18	141.158	135.716	0.0833644	0.219597
10360334	Olfr1408	6.63789	8.48013	7.04218	6.83081	6.35277	8.70904	7.5751	6.9552	7.39234	0.0833479	0.00433648
10380392	Spata20	28.1829	22.5207	27.3648	31.7315	25.422	29.6201	31.5889	32.2795	23.7039	0.0833331	-0.405592
10382532	Slc16a5	10.5745	9.45052	8.50004	8.28733	7.69449	11.1358	8.48583	11.3163	7.63438	0.0833254	-0.338259
10358670	Hmcn1	9.1561	10.9259	9.8688	9.2237	11.5289	9.72733	12.8961	9.77612	11.542	0.0832977	0.29227
10444685	Bat5	211.986	207.424	161.789	162.214	186.523	228.429	187.985	188.192	201.294	0.0832723	0.145032
10440721	Krtap16-7	10.5551	9.68979	13.9331	8.98917	8.25362	12.3766	11.2928	10.2737	10.6189	0.0832698	-0.0366121
10419723	Olfr1507	12.8742	11.0568	10.9095	12.9712	10.5004	13.9042	12.2415	12.2029	12.1851	0.0832598	0.0215428
10595441	Rpl7a	842.234	844.488	777.579	776.683	766.661	868.116	819.532	835.865	949.48	0.0832398	0.795848
10471571	Mapkap1	190.119	196.126	196.829	206.702	178.51	222.677	203.348	200.944	212.13	0.0832266	0.317727
10485361	B230118H07Rik	52.4027	71.3497	50.8641	55.2702	59.4273	63.2775	57.0141	60.5104	69.9087	0.0832121	0.538983
10525195	AU042671	156.811	189.597	147.479	150.896	155.922	176.497	163.946	165.251	188.166	0.0832011	0.549364
10415438	Mcpt2	5.12486	4.47804	4.6966	5.91168	4.40666	4.72695	4.93686	4.53306	7.13595	0.0831994	0.817235
10400460	Mbip	46.5138	64.7741	48.2838	44.3912	43.1491	53.0258	55.1416	49.7659	56.1965	0.0831621	0.276905
10452269	Dennd1c	27.8335	21.191	28.1431	24.9023	24.5191	29.2771	26.1257	27.6389	26.6495	0.0831433	0.0746587
10452613	Arhgap28	10.8821	12.6729	10.4715	10.6552	9.67478	12.3281	11.06	11.0969	12.6151	0.0831272	0.480786
10354286	Kdelc1	20.2639	24.2413	21.4537	24.8602	25.5314	24.4309	29.1476	23.3985	23.8405	0.0831213	-0.0506398
10353296	Tceb1	431.164	548.927	391.333	378.56	359.445	475.87	431.566	409.526	510.82	0.0831021	0.426424
10522558	Gm7682	6.40367	6.72892	6.10031	6.03115	5.62537	6.8088	6.52238	6.96612	6.46742	0.0830866	0.132157
10392177	Icam2	42.3395	38.6439	47.1899	48.2339	43.8634	46.7818	45.4725	52.6217	45.9787	0.0830697	0.106529
10521383	Adra2c	15.7587	8.69099	18.2803	16.2078	16.0368	18.0694	16.0077	15.2984	15.5865	0.0830637	-0.0223278
10401708	Ngb	22.8005	14.6744	24.9563	22.6954	18.1881	22.1535	21.2413	21.6643	24.4573	0.0830548	0.338569
10479247	9030418K01Rik	25.3676	33.3091	33.8594	28.9731	36.7828	31.4822	36.9337	35.3631	33.3715	0.0830504	0.103303
10423274	Cdh18	9.62679	9.06883	8.86392	9.70571	9.78119	9.99624	10.0142	10.6273	10.125	0.0830445	0.350464
10438942	Tmem44	25.0052	21.171	26.8045	25.1001	24.5915	23.3431	28.4048	29.9081	24.6305	0.083032	-0.0262072
10421258	Pdlim2	29.407	25.671	29.8193	33.0261	34.5589	33.8641	30.245	33.5518	34.4509	0.0830102	0.375493
10414522	Apex1	82.6961	88.0504	71.1965	73.81	67.3134	88.601	82.1144	76.5325	84.6335	0.0829758	0.245865
10605357	Gab3	23.5511	18.2276	22.3879	20.9748	25.7286	20.9377	31.9116	21.5023	21.7033	0.082967	-0.134433
10599032	Wdr44	79.4884	98.31	74.6702	86.6582	69.1852	83.4619	79.8751	74.4329	115.968	0.0829272	0.781647
10435784	BC002163	106.848	118.5	105.383	108.522	91.8527	105.627	115.566	117.09	121.825	0.0829013	0.527906
10605919	Pja1	50.5727	52.2908	47.6159	48.834	47.5018	56.3928	50.5831	46.0343	60.8106	0.0829001	0.705827
10434117	B830017H08Rik	11.0725	10.24	9.93159	10.5003	10.6688	12.1112	11.5285	12.0328	9.73383	0.0828939	-0.41556
10600688	Map3k7ip3	93.136	99.9652	81.0054	96.8667	83.4915	96.4075	105.072	85.6988	106.53	0.0828877	0.460088
10598203	Ccl28	11.4153	10.6498	11.4429	14.5616	10.5565	11.0896	13.7209	12.1129	13.865	0.0828862	0.414509
10513583	Cdc26	58.0557	57.5976	40.4302	42.9932	61.3337	66.6431	60.2165	44.1172	54.6187	0.0828842	-0.0166658
10415092	4930579G18Rik	36.8084	19.027	31.5041	30.9883	26.5139	31.3974	31.276	36.1022	26.7008	0.0828744	-0.183787
10532169	Mfsd7a	38.3711	34.0489	36.5759	35.9601	44.3614	43.9708	38.3595	37.528	44.143	0.0828461	0.447385
10606926	Tex13a	8.31123	6.74197	8.42802	9.49048	8.21196	8.71691	9.77311	8.82073	8.36492	0.0828227	-0.0739166
10486403	Pla2g4e	104.562	138.335	84.5072	89.6792	98.1635	105.081	110.71	106.258	124.283	0.0828074	0.419299
10488608	Trib3	44.6619	30.9335	43.7658	32.7892	35.6386	39.9357	39.5855	47.3774	35.7722	0.0828031	-0.134499
10470543	Gm347	27.8712	25.9938	30.3203	29.4352	26.4462	27.2193	30.2128	34.1189	29.7804	0.0828008	0.213672
10473574	Olfr1151	4.76509	4.90569	5.63432	4.51976	5.8983	5.25248	5.33202	5.5584	6.13936	0.0827916	0.597214
10601595	3110007F17Rik	9.33133	11.7006	10.354	9.65288	9.11173	10.9379	12.0957	10.3389	10.0695	0.0827877	-0.115957
10375125	Ssbp1	135.868	153.802	114.802	138.982	119.254	140.645	148.571	139.803	145.021	0.0827546	0.246353
10416230	Tnfrsf10b	26.1698	23.117	30.3983	27.9058	24.7423	27.3482	31.5019	24.6465	31.1279	0.0827267	0.392974
10528090	Rundc3b	10.5579	11.7546	13.9468	14.1703	9.75783	11.1072	13.1392	12.7091	15.1777	0.0827262	0.553534
10398907	Pld4	35.0711	35.6335	40.0996	26.8723	47.4616	42.2383	44.3962	43.8845	29.8432	0.0827205	-0.406141
10510399	Masp2	17.481	15.4587	16.0369	17.3583	15.1876	18.3546	17.3144	17.0649	17.8787	0.0827169	0.329868
10500324	Hist2h2aa1	248.775	216.446	244.893	227.613	216.519	235.883	272.038	252.811	239.043	0.0827148	0.0358864
10440471	Mrpl39	201.741	222.636	213.788	231.616	174.511	231.294	214.196	233.631	225.392	0.0826871	0.211455
10522716	Polr2b	90.6133	93.8068	89.5114	96.2118	96.8206	102.891	99.7334	90.9466	110.889	0.0826849	0.722865
10389222	Ccl6	53.4105	57.2347	61.5266	36.4931	43.7829	53.9194	54.1579	65.53	45.0457	0.0826638	-0.214975
10489406	Rims4	51.5276	37.9751	50.5228	49.7642	46.9045	48.4644	51.7445	51.1429	53.6514	0.0826376	0.38691
10585037	Bud13	38.8976	32.2152	42.3552	42.9068	39.0885	41.9682	42.5058	39.4716	45.3447	0.0826217	0.447191
10398881	Gm5188	35.5611	30.0621	25.5092	29.3836	23.6887	28.5033	26.1018	35.3491	34.9397	0.0826091	0.492649
10404008	V1rh6	22.5253	25.4191	27.2759	27.1943	22.8436	27.2274	30.6047	24.462	26.1903	0.0826082	-0.0101434
10458894	Lox	36.7693	38.2215	39.4109	40.841	44.1242	42.8484	45.0231	48.0121	36.7851	0.0826059	-0.342333
10474450	Slc5a12	10.1626	10.6262	9.76952	9.78075	10.2218	12.1094	10.2847	11.6557	9.74012	0.0826038	-0.253342
10380238	Mrps23	207.901	241.425	197.091	243.869	199.636	240.525	232.036	234.931	236.47	0.0826012	0.232618
10514429	4930579C15Rik	13.4659	14.2252	12.0231	14.6894	14.2883	16.7974	11.889	13.8578	16.9485	0.0825999	0.555108
10461747	Olfr1442	7.50999	6.77097	6.24067	7.09108	7.7799	7.46274	8.94851	6.68704	7.5545	0.0825987	0.0724498
10487937	Prokr2	9.2284	9.32129	9.39351	9.38428	9.66235	10.7761	9.44759	10.5669	9.90603	0.0825901	0.180683
10432178	Snora2b	7.49679	6.92924	6.81594	6.39771	6.21264	7.8728	6.86104	7.27015	7.31408	0.0825725	0.235516
10375543	Olfr1393	28.7612	21.3942	30.6785	26.7832	26.9707	27.2181	26.5384	27.3355	35.4679	0.0825626	0.739725
10516974	Ppp1r8	50.4403	66.5407	53.2876	55.7002	57.7582	68.0805	54.3372	57.34	65.9631	0.0825587	0.408065
10474171	Elf5	11.8475	8.75991	11.394	11.8972	13.5546	13.2128	11.2353	12.9243	12.3833	0.0825253	0.151959
10412335	Isl1	14.6165	16.3731	14.0587	15.0415	14.6919	16.1007	17.0547	15.6032	16.0033	0.0825144	0.213449
10390484	Ccdc49	26.0042	25.898	23.6523	22.9727	29.3427	25.2859	29.3588	25.8638	30.228	0.0825116	0.552854
10571601	Pdlim3	2328.57	2189.19	2291.96	1978.38	2130.22	2440.47	2326.85	2168.34	2519.36	0.0824734	0.553623
10581308	Myl6	304.111	222.702	307.16	285.404	254.156	310.436	280.176	299.375	299.458	0.0824678	0.196176
10443378	Gm749	20.9923	16.6314	18.7791	20.4951	19.3475	20.2843	23.1213	21.3473	18.5903	0.0824303	-0.236301
10458983	Marc3'	24.489	20.633	23.1096	25.8895	28.646	30.7982	28.0654	25.0929	22.3511	0.0824118	-0.37177
10528679	Wdr86	19.6822	23.0362	23.6239	19.5819	18.2181	23.7942	20.0196	24.7531	21.6117	0.0823954	0.0708784
10485461	BC016548	7.47227	5.62689	7.39748	7.02802	7.7119	7.23513	7.39838	8.0744	7.80295	0.0823581	0.320639
10359826	Uqcr	251.002	281.235	253.181	321.434	308.267	270.528	297.768	349.789	307.245	0.0823552	0.257627
10403959	RP23-38E20.1	209.548	183.644	199.011	204.236	190.54	205.112	221.135	216.583	211.766	0.0823369	0.273907
10408087	RP23-38E20.1	209.548	183.644	199.011	204.236	190.54	205.112	221.135	216.583	211.766	0.0823369	0.273907
10404051	Hist1h4d	903.235	1130.86	1003.9	883.747	1052.77	1086.96	1067.08	966.068	1187.14	0.0823281	0.557716
10408111	Hist1h2ao	317.36	274.012	326.397	295.998	287.755	321.327	333.478	327.82	317.454	0.082301	0.148647
10602690	Foxr2	11.8139	12.4546	13.0427	11.4573	12.1599	13.434	14.6973	12.6763	11.9463	0.0822928	-0.252888
10416566	Epsti1	24.0929	18.7123	20.5267	20.9803	21.4341	23.7783	21.4358	24.4905	21.8536	0.0822861	0.0560404
10570641	AY761185	11.5891	8.13293	10.0152	12.1212	6.4187	10.1529	10.1529	10.9176	10.5763	0.0822831	0.13219
10484604	Olfr1065	8.28542	6.47752	7.97921	6.70163	9.94989	7.35783	7.90006	9.22201	9.62819	0.082283	0.502495
10515385	Urod	174.637	200.429	176.252	178.386	182.825	203.713	194.776	185.412	206.183	0.0822748	0.513531
10505894	Mtap	76.3407	90.0737	68.2113	58.4393	70.3385	81.1826	68.9342	68.4977	96.0271	0.0822739	0.639032
10556039	Olfr17	7.42935	10.6808	10.4526	8.24514	10.6132	10.3765	11.5281	9.93973	9.21304	0.0822573	-0.164111
10376339	Zfp692	88.4874	90.0548	96.961	99.9608	80.7453	98.1678	92.2927	95.3123	109.194	0.0821982	0.672767
10360412	Olfr419	14.0247	14.0507	17.1305	14.232	13.2743	15.7864	16.1656	16.482	14.5169	0.082191	-0.111814
10528340	Dnajc2	69.4865	66.4751	69.9026	61.965	74.305	75.9642	72.5521	69.8736	77.8093	0.0821754	0.526283
10372130	4930430F08Rik	144.445	140.394	124.317	137.161	127.505	152.525	130.631	137.323	162.856	0.0821368	0.70052
10375547	Olfr10	24.381	14.9189	28.8131	27.9344	14.3506	26.8297	25.0017	25.3891	18.35	0.0821123	-0.309156
10529895	Qdpr	132.01	134.023	139.692	124.094	109.802	135.959	137.245	143.769	136.727	0.0820873	0.21094
10409586	Il9	13.8424	10.3723	11.2947	13.8597	11.2348	11.8844	14.1753	11.7488	14.6519	0.0820355	0.47065
10353346	Pkhd1	12.3827	9.96084	11.0542	11.749	10.673	12.2618	11.6698	11.4058	12.9812	0.0820209	0.552702
10466165	Ms4a12	11.6233	10.3187	11.1186	9.56535	11.1911	12.3448	12.5717	10.5882	11.0793	0.0820024	-0.055876
10414001	Gm626	10.5558	9.38837	11.5491	9.14975	9.45568	11.5299	10.4965	10.7775	10.5595	0.0819486	0.0874596
10480829	4921530D09Rik	25.8042	21.191	26.1675	22.1598	22.2863	24.5411	24.8074	27.8199	24.6281	0.0819391	0.126302
10360090	Ppox	85.6281	114.56	97.2331	112.568	117.556	118.911	115.124	107.46	115.121	0.0819355	0.189749
10529937	Kcnip4	6.70003	5.2153	7.24569	6.75262	6.42814	7.06448	6.926	6.68526	7.31751	0.0819307	0.347338
10350848	2810025M15Rik	42.3849	28.623	46.1005	42.9364	36.2183	44.3915	41.1482	45.7807	38.5521	0.0819168	-0.117657
10392943	Hn1	156.424	169.784	134.849	106.552	138.242	165.539	133.846	136.753	174.738	0.0818084	0.479065
10546066	Isy1	51.5825	50.8741	46.1399	51.7054	46.3863	53.9887	57.7992	48.1457	53.5585	0.0817912	0.201827
10570418	Upf3a	42.8301	40.0172	45.9123	39.9043	44.6099	53.1526	41.9382	42.2122	47.2681	0.0817735	0.237937
10579839	Gm9104	1720.67	1652.72	1633.36	1608.02	1539.08	1749.26	1707.81	1769.08	1829.77	0.0816829	0.635704
10440206	Arl6	36.5138	34.8257	42.7163	30.9982	39.3774	43.5078	38.0943	38.2449	39.7496	0.0816806	0.145626
10418604	Phf7	49.1424	54.7608	30.217	35.6054	39.7892	50.0117	41.2059	38.5477	51.5324	0.0816515	0.354341
10488965	Fer1l4	17.1934	10.0966	19.012	15.9286	16.8869	19.1807	16.4967	16.0084	16.7753	0.0816377	0.0259119
10490621	Srms	25.4725	23.608	28.1139	27.9635	24.0959	26.305	28.2025	27.2596	30.0775	0.0816366	0.584347
10512892	Acnat1	28.6685	19.136	19.0487	22.4622	21.8749	26.7221	22.3279	23.6593	23.5037	0.0816259	0.0633613
10451413	BC011248	45.5999	50.2517	50.3305	50.053	49.1359	57.7004	52.8612	52.2176	49.5373	0.0816105	-0.138922
10501879	Usp53	69.5894	76.7622	79.7713	85.8721	73.019	95.6178	81.0294	76.553	79.9448	0.0816001	-0.0383744
10437516	Ppl	57.9954	46.7381	48.9643	44.242	40.8881	58.5635	43.8559	52.6547	51.5753	0.0815815	0.146335
10435024	Rnf168	66.4192	67.2951	67.1608	70.0217	65.4612	82.6776	61.9778	73.6053	72.7775	0.0815791	0.208706
10491520	B230207O21Rik	6.21156	4.51298	5.21713	6.19863	6.96448	6.34823	5.99576	6.89161	5.94769	0.0815787	0.0164754
10565994	Art2b // Art2b	5.71615	5.14337	5.72292	5.03845	4.45031	5.47339	5.54863	6.15685	5.37939	0.0815696	0.0614102
10595126	Fbxo9	78.2148	97.3951	74.5186	93.3055	85.4174	96.1258	96.1651	81.5144	97.2532	0.081547	0.30969
10353450	Gm4956	8.08186	8.13304	7.45449	9.2648	8.86118	9.35502	8.64567	8.65272	9.50943	0.0815445	0.464377
10371589	Gm10763	13.3413	12.6641	13.0691	12.9728	11.2203	13.0316	13.8013	13.8143	14.0941	0.0815413	0.476354
10469457	Plxdc2	177.215	182.354	205.121	188.586	154.275	176.967	215.501	212.092	180.682	0.0815393	-0.0798789
10371506	Stab2	69.1791	78.0032	59.6587	50.7716	58.4268	81.5429	58.36	63.6105	69.9318	0.0815315	0.164867
10602599	Smc1a	122.118	137.422	110.381	119.308	108.274	124.107	136.28	115.187	141.389	0.0815071	0.521684
10466865	Rfx3	32.839	30.9732	28.9463	29.7039	30.0991	33.4626	31.3227	32.8981	34.3125	0.0814975	0.593956
10354504	Gm5976	37.8112	34.0962	30.3121	28.5408	26.4554	38.7935	32.1805	35.2072	29.8408	0.0814922	-0.20912
10555838	Olfr635	12.0791	6.46609	6.85417	9.07122	8.91374	9.92139	8.06462	10.7997	8.75003	0.0814909	0.0027229
10550290	Bbc3	22.2326	24.087	23.2425	23.9496	25.8519	27.0766	25.9596	28.2538	21.9808	0.0814721	-0.388272
10463687	D19Wsu162e	374.213	336.53	325.833	335.883	323.203	396.311	342.559	352.955	375.216	0.0814655	0.354426
10533549	Anapc5	976.722	1092.06	896.923	734.839	879.264	1098.82	875.368	853.696	1134.3	0.0814258	0.488318
10389783	Gm10276	11.5929	8.21323	7.88573	14.1289	8.89021	10.6378	12.7474	11.0249	9.46099	0.0813984	-0.183384
10588026	Rpl7a	883.6	891.147	805.679	820.9	850.822	921.233	873.915	866.275	1017.19	0.0813977	0.823303
10541862	Iffo1	38.9255	34.7467	33.3432	42.142	38.1648	39.8516	42.7024	42.2676	37.2291	0.0813627	-0.125524
10524082	2310001H12Rik	94.6024	117.725	96.9	93.7902	83.6685	104.029	100.251	101.518	115.226	0.0813551	0.520854
10353878	Ankrd23	2576.12	2537.03	2988.59	2861.86	2593.77	3022.53	2845.05	2942.11	2918.57	0.0813538	0.231415
10387936	Spag7	128.433	111.435	116.577	137.4	116.475	134.556	133.494	123.252	136.666	0.0813328	0.357591
10449839	Akap8	174.018	169.035	161.346	185.715	155.968	169.52	189.317	194.08	178.996	0.0813262	0.187173
10539705	Snrpg	81.1185	62.3804	77.2932	90.758	61.8038	74.3814	79.5205	83.5279	85.537	0.0813026	0.327546
10583343	Gm4977	23.849	19.3559	25.6057	19.0605	22.8434	19.5358	22.2936	30.043	23.899	0.0812877	0.216593
10395628	Scfd1	31.5993	39.6064	36.1161	42.9584	39.4746	42.0848	41.6946	38.6388	41.724	0.0812792	0.235077
10347862	Mff	383.274	482.164	365.735	358.667	400.515	453.024	412.189	385.973	470.494	0.0812647	0.463147
10543442	Ndufa5	204.349	223.934	208.375	273.584	192.264	224.797	246.534	244.237	238.104	0.0812559	0.167318
10533122	Sdsl	21.9065	18.6979	24.6537	22.7377	19.108	22.3351	21.5261	23.9427	24.84	0.0812404	0.475921
10414468	Olfr727	3.84795	3.96698	3.78266	4.03428	4.71181	4.78782	4.24858	4.46286	4.09783	0.0812382	-0.0826907
10579987	Scoc	107.186	92.3855	96.8194	94.4517	79.8872	91.9103	98.9369	97.2706	119.053	0.0812204	0.747171
10470192	Lcn3	6.40459	7.0937	8.5091	6.04144	5.40965	8.34909	6.7529	6.36566	7.47309	0.0812183	0.152777
10500042	Zfp687	113.263	122.095	112.915	92.0612	112.482	129.648	107.4	105.901	135.212	0.081191	0.570262
10432918	Krt8	49.5445	26.3972	54.1853	50.2546	29.8287	39.2201	55.5439	45.6916	41.3655	0.0811864	-0.0845866
10483131	Kcnh7	17.6758	17.6124	17.1971	16.1896	14.3196	16.4581	17.3187	18.9329	19.0733	0.0811423	0.557979
10475643	Fgf7	33.0854	28.8496	33.0854	44.3385	30.8083	37.2956	41.9468	35.7409	32.1922	0.0811103	-0.237406
10464240	Trub1	45.9965	29.9989	47.0092	42.251	39.1006	48.4246	38.2742	45.2779	44.7651	0.0810899	0.163425
10469247	Gm10852	4.99019	5.05351	7.16557	6.11025	4.20115	5.73671	6.25267	5.22539	6.587	0.0810855	0.313409
10419596	Zfp219	48.815	44.8679	47.1193	44.6363	53.0424	52.6329	57.7969	45.6644	50.1526	0.0810457	0.0262868
10585699	Fabp5	34.0415	33.7081	41.6974	43.8429	36.6071	34.3815	36.6921	39.0777	54.0748	0.0810204	0.835664
10601519	Klhl4	15.2624	19.2284	19.583	18.4876	16.3253	18.0764	20.7723	19.3085	18.7133	0.0810181	0.0919238
10455048	Pcdhb1	7.48933	7.3814	9.63096	6.96702	6.08964	8.69923	8.6076	8.58656	6.58539	0.0809438	-0.361761
10459671	Dcc	15.4929	15.5031	16.7061	13.6989	15.93	15.718	17.9242	16.0357	17.1893	0.08086	0.381624
10567494	Dnahc3	4.63524	5.87084	5.15568	5.1653	4.04289	5.72805	4.63567	6.31482	4.82572	0.0808359	-0.0901788
10605811	Fam123b	54.9866	54.7683	53.9977	62.2805	35.9321	59.7937	61.2803	54.452	50.9858	0.0808296	-0.170964
10557315	4930571K23Rik	15.4307	12.6183	16.8319	16.6897	16.4441	16.0398	17.1957	16.9278	17.2928	0.0808228	0.307594
10468668	Afap1l2	27.3385	18.6725	33.4998	34.9507	25.5353	28.4581	33.7814	29.025	29.7844	0.080818	0.0362424
10479698	Myt1	11.8893	10.2063	12.677	13.9002	12.6267	12.9307	13.5554	13.5323	12.9836	0.0808	0.1187
10491098	Ghsr	38.5707	33.0596	34.7848	34.5873	29.8998	40.4814	37.2701	34.8817	35.1325	0.0807779	-0.0531937
10464772	2010003K11Rik	24.6354	17.2141	30.2395	23.4265	24.7576	27.8882	21.6641	26.4378	27.9996	0.0807671	0.298789
10532807	Foxn4	29.5868	26.7863	29.3032	28.4496	24.3385	31.9474	27.1931	33.5056	27.0711	0.0807583	-0.138308
10468970	Phxr1	36.6286	25.2579	37.1018	41.3073	28.0023	36.5581	35.2352	37.2366	36.4793	0.0807412	0.121558
10391359	Plekhh3	65.164	69.9806	54.833	70.1195	65.6566	72.1148	69.0179	58.9199	81.5905	0.0807361	0.631231
10539472	Nagk	55.0237	39.3704	53.9487	52.7805	51.9341	57.8276	52.0247	50.7127	58.2253	0.0807341	0.359202
10469965	Anapc2	70.161	71.5571	70.4609	71.6148	65.4582	76.4738	72.5872	69.0556	83.8399	0.0807257	0.790295
10427906	D130046C19Rik	4.06835	4.06234	5.16466	4.22155	5.03852	4.64412	5.83428	4.15994	4.86251	0.0807186	0.0732721
10587558	Dopey1	66.9091	71.6377	68.4835	72.8395	70.8881	73.2601	75.5538	70.4655	83.9757	0.0807139	0.837572
10545233	Gm10883 // Gm10883	5.9846	8.14301	7.06208	8.72473	7.72139	7.70385	8.56728	5.93751	10.3301	0.0807092	0.615687
10486154	A430105I19Rik	95.076	71.6067	92.7806	95.1242	80.0488	86.671	102.608	87.5139	98.9574	0.0806442	0.320885
10570666	LOC637882	409.815	408.469	328.671	367.358	433.674	437.457	376.692	414.123	455.78	0.0806365	0.524346
10574492	Tlm	21.9624	18.5897	24.0133	22.1875	22.7343	25.3865	20.7346	23.6124	24.919	0.0806335	0.399279
10405729	Selk	107.652	104.488	104.593	101.094	107.998	121.955	104.108	106.155	122.339	0.0805789	0.62757
10394671	Gm16497	14.2635	8.76328	11.8011	12.9512	12.0375	12.9517	12.8837	12.6593	13.2143	0.0805729	0.200502
10452867	Dpy30	134.995	143.606	111.818	119.398	111.152	133.162	123.609	136.957	143.068	0.0805597	0.481812
10572727	Gm15468	29.2766	26.3336	24.8178	20.4853	24.257	26.7931	24.1876	23.0209	34.2015	0.0805587	0.755714
10540141	C130022K22Rik	31.4179	34.3548	31.4241	31.0882	27.9407	28.7789	31.0515	36.6917	38.5251	0.0805467	0.737525
10386937	Zfp286	19.4569	21.6172	17.4558	19.8504	18.4695	23.4353	18.5959	22.2604	19.4278	0.0805322	-0.0619237
10518050	RP23-395H4.4	38.018	26.9511	44.5933	41.9254	31.1902	41.0542	37.6987	40.6332	38.5214	0.0805046	0.0460748
10606386	Gm732	6.35601	6.6826	7.029	7.22511	5.12658	8.53214	6.9859	6.25235	6.25287	0.0805008	-0.23705
10431371	Hdac10	47.5533	42.7983	46.0828	46.1248	46.3591	52.0014	47.9719	48.6361	49.2675	0.0804998	0.287099
10345230	Rab23	26.2676	35.6509	32.3603	32.4648	26.257	36.0707	29.6446	32.5486	33.9888	0.0804913	0.239927
10415572	2410022M11Rik	19.4348	12.7258	14.5848	24.67	15.9572	19.0704	20.0994	17.9196	18.4348	0.0804905	0.0172494
10426648	Rpl36	667.724	599.329	667.898	662.362	668.757	693.091	715.086	717.148	697.748	0.0804547	0.279311
10592044	Tmem45b	52.161	21.6328	45.2779	42.0283	43.8751	28.2836	42.1005	49.849	56.9387	0.0804477	0.521251
10351140	Kifap3	71.2111	94.1983	72.7136	70.8507	70.4563	88.3499	72.1325	79.5212	87.9528	0.0804242	0.393373
10478258	Lpin3	25.2822	22.7523	22.6234	25.5975	24.387	23.6758	27.0573	26.9414	26.6007	0.0804184	0.41924
10515383	Rpl36	541.782	455.567	520.815	516.122	438.278	540.726	548.341	539.699	508.306	0.0803933	-0.0123812
10539574	Npm3-ps1	84.4359	68.3403	92.7421	80.0818	77.1688	92.3509	81.3879	76.3144	98.0349	0.0802971	0.523713
10517301	Ldlrap1	57.2056	46.3312	51.2145	56.8908	53.4719	52.4478	53.6125	60.8279	62.2284	0.0802734	0.61883
10554729	Olfr295	4.11593	4.47817	5.11215	3.66901	4.0189	4.82987	4.79765	3.95764	4.90348	0.0802381	0.298406
10454851	Cxxc5	126.025	127.515	122.89	115.394	128.91	139.814	129.797	123.4	143.414	0.0802215	0.626697
10449932	Gm7059	147.191	164.792	185.433	159.092	138.8	170.557	177.077	178.242	161.385	0.0801806	-0.0452964
10405911	Zfp759	36.2272	33.7092	32.1706	39.7412	29.8807	37.5657	34.136	36.4721	40.2245	0.0801797	0.512478
10552532	Klk4	29.5556	18.4305	29.3254	29.4603	26.6609	28.5631	28.1898	32.5057	26.0465	0.0801796	-0.102477
10520734	Nrbp1	384.348	410.85	393.981	426.371	406.66	425.27	461.716	435.59	424.895	0.0801748	0.140795
10366683	D930020B18Rik	6.9491	7.19348	7.59227	5.65515	6.18114	6.91032	7.76787	6.71303	7.6189	0.0801731	0.350455
10432152	Olfr284	25.439	17.9106	23.4177	25.7024	20.2211	27.1375	22.2417	22.5342	25.4652	0.0801523	0.23144
10536483	Tes	17.0302	20.2561	19.5931	17.4154	17.5484	18.7069	18.8018	19.7461	22.1087	0.0801497	0.751418
10602372	Alas2	35.4743	32.14	36.7767	44.6577	41.6713	41.6091	44.7123	34.7665	43.7099	0.0801031	0.267708
10542257	Tas2r125	4.84584	4.89457	4.44253	4.86827	5.6032	5.1047	5.47034	4.55165	6.1767	0.0801004	0.686525
10533007	Ccdc64	19.492	19.1814	24.9446	27.434	25.336	25.3031	23.7395	27.0295	24.494	0.0800747	0.0828329
10587690	Bcl2a1b	10.6524	10.5855	11.5325	12.4303	12.0392	10.8049	11.1748	12.3597	15.1192	0.0800739	0.884503
10474508	Olfr1299	6.43382	6.85518	6.73434	6.12911	6.31315	7.08906	7.39196	6.96587	6.60459	0.0800462	-0.0706563
10466573	Ostf1	81.5913	66.6177	76.0249	65.0348	75.7793	80.7555	73.739	80.9	80.0168	0.0800335	0.317298
10403680	Arid4b	70.2988	71.3737	67.5683	66.9199	67.0989	76.1859	75.256	71.5795	73.5624	0.0800274	0.28374
10360863	Mark1	20.2436	13.8452	21.1761	21.0461	18.6925	18.9256	24.2137	19.8852	19.0602	0.0800236	-0.0910752
10498367	P2ry13	19.8426	14.6133	18.0389	16.8849	15.3773	20.5871	18.2018	16.1885	18.2533	0.0800102	0.0812635
10464443	LOC100045278	6.70163	5.93284	6.83581	6.25872	4.95377	5.59652	7.56768	5.13634	8.20905	0.0799866	0.580769
10374366	Egfr	94.9654	119.182	99.959	89.5013	103.704	115.255	101.889	116.59	104.564	0.0799532	0.0567062
10362420	Trdn	4635.04	4524.6	4531.94	4410.09	3654.73	4454.31	4653.47	5000.16	4688.58	0.079942	0.262323
10357261	Marco	22.4093	20.7023	23.6513	20.7963	23.9768	27.0348	22.8677	26.2336	20.2203	0.0798812	-0.386515
10579437	Ccdc124	134.857	114.381	122.883	128.498	120.065	138.88	132.82	128.696	135.814	0.0798772	0.329138
10366848	B4galnt1	24.2687	20.8175	27.6891	26.9085	27.0118	26.6597	26.0534	26.4184	30.3169	0.0798343	0.582778
10533055	1500001A10Rik	22.8444	16.6688	27.4525	28.2279	19.861	23.6931	24.948	22.7281	28.0179	0.0797819	0.36682
10573747	Adcy7	46.7504	38.9404	48.1756	47.5269	36.6761	45.7405	50.3631	48.2493	44.0209	0.0797809	-0.0728282
10472449	4933409G03Rik	6.26213	5.69791	6.21522	6.27942	6.48763	6.61701	7.16183	6.64868	6.30104	0.0797746	-0.0682801
10396862	Strm	18.3215	16.9418	19.2604	18.1342	18.9527	19.4523	19.0789	20.2437	20.3599	0.0797698	0.547643
10519028	Prdm16	33.7619	33.1684	37.6308	37.3937	33.568	34.9661	41.4277	36.3002	38.9249	0.079767	0.341766
10366196	Ppfia2	11.4286	11.6707	12.084	11.311	13.3328	13.3785	13.5939	12.3527	12.354	0.07976	-0.0108836
10607473	Gm650	5.49841	6.59609	4.89831	6.48091	5.94082	7.16306	6.23495	5.82845	6.18173	0.0797457	0.0298599
10533703	Rsrc2	101.258	103.888	97.4142	111.462	106.837	111.433	101.168	111.972	125.341	0.0797376	0.807785
10358551	Hmcn1	14.0398	13.6748	16.2021	12.9444	11.0621	13.5351	15.0995	15.6368	14.3999	0.079735	0.132517
10584602	Gm10690	25.6201	17.0166	24.4639	22.4718	25.6046	24.7375	24.452	25.5991	24.6987	0.0797217	0.143728
10348906	Gm6086	27.7112	21.5733	22.2104	30.9987	26.508	23.8466	23.245	32.6033	31.7308	0.0796922	0.511812
10512637	Olfr157	21.4962	19.0807	24.0594	17.5277	18.4012	20.6997	21.0305	22.7111	22.4202	0.0796657	0.325053
10586477	Ppib	241.197	232.715	242.195	232.818	252.621	267.115	269.714	279.7	221.28	0.0796607	-0.437436
10592847	Myl6	355.224	288.494	385.689	347	302.156	374.489	345.829	362.708	366.796	0.0796597	0.225913
10408402	Prl8a1	6.23564	6.29035	5.37837	5.64581	5.05936	6.78495	5.92438	5.63867	6.36255	0.079647	0.275661
10517240	Grrp1	53.569	47.8025	50.4089	60.1948	46.5025	49.3487	55.2847	67.6486	50.9661	0.0796285	-0.0356421
10399387	Msgn1	43.7653	31.8067	40.8813	51.0129	41.0914	45.6594	41.6215	51.7023	41.1439	0.0796008	-0.0707282
10450069	Gm7035	26.4193	22.4198	26.0435	19.7317	21.0593	20.7636	27.9836	22.7717	28.3855	0.0795944	0.499165
10476347	AU019990	24.7924	23.9636	23.3211	24.6354	21.6272	25.1651	23.8326	27.136	26.0732	0.0795918	0.45501
10450800	Trim15	15.9438	9.81123	13.2008	15.4888	17.1117	14.2177	18.0959	14.8918	14.5959	0.0795911	-0.0326901
10367600	Esr1	164.85	212.641	153.735	147.609	153.558	182.193	175.489	147.033	214.199	0.0795901	0.562887
10546184	Plxna1	119.672	136.548	137.9	113.949	124.233	152.196	130.807	115.133	147.959	0.0795786	0.398669
10562093	4930479M11Rik	9.39879	7.89984	8.35562	8.88227	7.66337	10.4479	10.1695	7.74768	8.08097	0.0795671	-0.296022
10377725	Dlg4	38.8841	35.4789	32.7892	33.0286	29.068	38.7838	36.7428	34.993	35.6498	0.0795461	0.0740066
10449245	Pdia2	8.39161	7.38077	7.50308	7.66861	7.59102	9.21247	7.9165	8.60228	7.54872	0.0795342	-0.21336
10502196	Rpl34	372.072	315.138	313.395	292.882	282.171	327.483	347.2	348.952	337.134	0.0795248	0.196457
10569385	Ascl2	12.4953	12.5071	12.0322	10.3983	15.6177	14.73	13.7659	12.9209	13.0349	0.0795243	0.00474378
10421911	Pcdh20	6.67554	5.2563	6.61528	5.75526	5.46618	6.55192	6.0523	6.51659	6.58713	0.0794925	0.312403
10404874	Mylip	153.985	146.809	122.826	124.966	127.553	160.385	148.975	129.942	144.552	0.079391	0.0948377
10402721	Xrcc3	58.9973	39.8883	58.6024	47.6117	41.1983	56.2642	51.7522	53.4322	51.2307	0.0793797	0.0160072
10401418	4732463B04Rik	17.8239	13.8268	16.6569	15.8687	14.2732	18.5185	15.7332	18.4984	14.9907	0.0793695	-0.213919
10404063	Hist1h2ab	2.83835	2.97817	3.03338	3.45425	3.44673	3.10096	3.26231	3.22343	4.01389	0.0793532	0.803592
10399232	Gm10485	29.1064	25.6915	29.44	32.8895	27.2731	32.9657	28.9687	33.514	29.2382	0.0793473	-0.0431403
10571444	Slc7a2	135.568	180.01	127.353	160.849	149.882	154.54	121.793	173.425	200.992	0.0793125	0.693909
10579049	Gm10033	61.9287	93.7125	64.9964	65.7703	70.8297	75.0202	80.2633	72.4821	80.6853	0.0792915	0.267542
10410148	Cntnap3	16.0581	13.3171	14.9518	15.6158	14.1831	17.5626	15.7757	17.3546	13.3097	0.079289	-0.43513
10380248	Gm15698	17.6659	16.8719	16.2008	16.8004	15.4433	17.7034	18.7099	15.3791	19.8567	0.079283	0.61839
10592164	Pate4	4.48113	4.0328	4.73913	4.31345	4.5913	5.19418	4.94451	4.10661	4.88626	0.0792787	0.210001
10511795	Prdm13	18.7468	15.0357	19.5248	19.1779	19.7198	20.7767	19.1468	20.1551	19.5324	0.0792679	0.11964
10381101	OTTMUSG00000002191	5.13758	6.0133	5.63472	6.36278	6.32645	6.09677	5.98098	6.01931	7.35186	0.0792652	0.778351
10581800	Rfwd3	29.4761	33.7662	32.1535	36.1553	32.8169	34.5672	35.7277	34.6701	36.9519	0.0792633	0.486904
10441601	Tagap	21.0377	19.1133	18.7548	22.1799	16.0719	20.3115	19.0199	20.4783	24.0751	0.0792371	0.653265
10597969	Gm10052	233.18	249.12	246.452	292.918	230.51	262.115	268.878	283.333	266.773	0.0792165	0.179453
10586157	Rpl4	501.555	463.198	445.329	409.09	437.582	503.624	454.242	446.873	543.662	0.0792056	0.675952
10556125	Gm6702	8.37608	5.4044	9.52202	9.2723	10.2962	10.0534	9.22422	9.46801	8.26745	0.0792	-0.151506
10345620	Mrpl30	259.392	253.367	239.348	285.086	250.205	266.718	274.139	284.862	285.763	0.0791948	0.477896
10455801	Phax	42.1621	47.782	47.2057	49.9756	50.0855	53.1084	44.4763	52.0443	55.1658	0.0791814	0.577243
10467342	Gm9886	22.419	17.2438	29.0466	23.2206	21.7989	24.2032	19.9816	25.041	28.9614	0.0791793	0.529538
10363403	Ascc1	62.1133	74.7477	56.1273	69.1553	61.2179	70.3532	68.0744	66.2317	74.5122	0.0791772	0.459115
10579657	Rpl23a	247.866	271.216	221.334	217.649	215.746	247.121	241.909	257.75	266.581	0.0791348	0.482232
10531776	Fam175a	37.8934	51.468	43.6356	62.584	47.5108	50.0987	52.4013	50.6918	56.6709	0.079133	0.33005
10489545	Tnnc2	4660.68	4331.37	4399.49	4301.97	3847.81	4843.14	4496.76	4449.55	4807.13	0.0791224	0.424057
10420390	Xpo4	76.2447	96.4366	83.0834	91.7228	82.2625	78.5052	97.9808	101.091	93.4223	0.0791151	0.267426
10455294	Kctd16	25.6163	21.8973	26.1705	26.4403	21.9291	25.973	26.2574	29.1771	23.958	0.0790911	-0.136793
10500304	Vps45	24.9909	28.1491	19.8999	24.7611	28.7802	28.0658	26.3027	25.9715	28.932	0.0790701	0.37485
10557148	Dctn5	137.924	145.453	109.472	129.762	144.721	143.918	159.221	132.268	140.669	0.0790676	0.0680064
10358569	Hmcn1	27.2496	21.3498	22.311	24.4027	21.1782	23.7172	27.2099	26.2059	23.4284	0.0790657	-0.0604752
10489946	Dpm1	97.0938	116.129	92.2714	95.8914	98.1321	113.098	103.818	101.494	112.787	0.0790333	0.409526
10577882	Hgsnat	109.79	138.059	115.516	130.426	88.9487	125.749	109.716	121.451	146.096	0.0789827	0.556163
10521626	Cc2d2a	41.2318	50.1627	44.3632	52.648	29.3088	40.3519	53.6084	43.6771	50.2812	0.0789282	0.242352
10440338	4930423O20Rik	3.71012	3.1461	3.6736	3.69197	3.69191	3.56822	4.05332	3.89108	3.94918	0.0789093	0.38248
10426894	Gm10035	58.3401	48.1628	61.5952	56.6147	45.2841	64.1521	57.0043	50.6528	61.2314	0.0789041	0.244396
10443367	E230001N04Rik	17.7266	15.6246	12.1996	13.6463	15.0745	19.7512	14.2174	15.7975	14.3381	0.0788835	-0.159357
10548535	Klra3	11.7699	6.8051	10.8157	7.79658	13.908	8.59593	14.4001	8.7247	12.3795	0.0788726	0.223471
10360629	Rpl21	2288.69	2233.88	2193.78	2141.12	2075.23	2348.3	2279.21	2380.51	2427.94	0.0788707	0.600725
10521515	Evc2	37.2643	37.3409	38.5304	39.9451	35.317	41.0761	39.9451	42.1813	39.3995	0.0788474	0.138137
10406881	Smn1	40.1705	43.9931	34.3671	32.5515	29.7064	36.5926	43.5877	37.6563	38.1972	0.0788421	0.0824138
10583942	Thyn1	77.9899	74.3029	73.4949	79.9053	58.9886	78.2337	90.1876	72.0935	74.2318	0.0788399	-0.0851118
10579845	1700011L22Rik	18.9193	14.7181	17.6727	14.8946	19.9326	16.2794	17.4127	18.4347	22.2117	0.0787792	0.710617
10407811	Hnrnpf	191.553	194.073	203.068	208.745	177.395	207.46	212.849	207.551	213.429	0.0787569	0.380608
10543879	Wdr91	40.2758	36.4328	38.2086	39.65	44.5344	46.9183	42.2333	38.7288	43.9449	0.0787534	0.257497
10351482	1700015E13Rik	14.5392	14.8645	16.235	14.6076	13.3003	16.5789	15.8699	16.3093	14.7124	0.0787492	-0.135921
10523683	Dspp	20.4024	16.4906	19.4414	19.5915	18.9516	18.0539	19.8545	20.7887	23.1808	0.078732	0.751561
10417605	Fhit	26.4286	22.8672	29.0435	28.7018	26.0858	30.1011	30.5683	26.257	27.9591	0.0787214	0.0130857
10529711	Clnk	10.6734	8.31657	11.9162	10.8351	10.6612	11.6342	10.6547	11.492	11.4399	0.0786918	0.221578
10401317	Gm4787	24.276	28.6472	28.7812	22.9157	25.006	26.5163	24.6913	24.9769	35.6765	0.0786881	0.84218
10593664	1700104A03Rik	12.0307	10.623	13.2979	11.0212	11.1248	12.2555	12.1482	13.4413	12.2898	0.0786767	0.17237
10507213	Mobkl2c	42.1407	37.5896	49.0276	46.0667	54.6334	48.2173	47.8145	51.4651	50.5094	0.078663	0.258488
10473261	Fsip2	7.87818	7.06274	8.12716	8.21402	10.3157	8.69694	9.17539	8.45073	9.57287	0.0786599	0.368453
10478774	Arfgef2	160.475	139.661	160.578	196.5	148.922	164.54	179.197	181.21	170.69	0.0786586	0.110199
10461057	Rcor2	23.5886	16.8567	24.5229	22.8321	18.3285	21.4712	24.5406	22.1336	23.4347	0.0786434	0.192384
10502395	4930579F01Rik	13.6164	12.0592	14.801	12.3228	10.7439	15.7169	13.5841	12.8572	12.673	0.0786213	-0.149894
10540034	Aldh1l1	30.0713	28.5849	32.7219	33.5513	32.1251	32.2142	41.3744	31.3869	30.5459	0.078618	-0.220764
10479165	Edn3	31.0296	29.7007	27.4973	26.5063	31.0251	31.1747	29.2627	35.6512	29.6839	0.0786001	0.0588246
10521537	Cytl1	67.8449	63.8454	54.3409	78.7104	65.7042	87.8746	57.3745	59.9928	79.8915	0.0785933	0.326194
10349184	Cdh7	10.0153	9.46753	10.1663	11.478	10.1925	11.9958	10.4723	10.4021	11.4114	0.0785724	0.324193
10499924	Lce1e	22.951	20.681	21.1898	24.7144	18.5825	26.0448	23.6093	22.4586	21.1774	0.0785604	-0.217211
10355147	Fam119a	31.1192	25.1123	32.95	36.1147	40.2993	40.1565	35.1024	31.6016	36.0232	0.07856	0.0939427
10581569	Rpl29	1428.15	1227.12	1321.85	1321.87	1126.48	1318.49	1386.89	1472.57	1366.23	0.0785557	0.200948
10601588	3110007F17Rik	13.055	15.1519	14.9102	12.9687	12.9755	14.6365	16.8605	14.0229	14.0689	0.0785513	-0.0699121
10606609	Tspan6	24.8928	32.1681	27.2945	29.3316	29.7584	26.2013	39.8435	26.4006	31.3237	0.0785384	0.111342
10594142	Rpl11	352.66	342.277	321.089	336.281	323.509	366.127	326.96	348.269	404.589	0.0785382	0.833747
10586064	Anp32a	143.622	144.197	167.756	213.631	147.434	166.146	179.939	189.2	169.334	0.0785333	0.0318552
10525833	Atp6v0a2	132.119	108.841	143.797	123.355	133.096	123.593	151.317	137.679	140.655	0.0785178	0.255768
10607459	1700042B14Rik	11.844	9.16891	9.75844	12.2107	9.85717	10.3094	13.7215	10.4662	11.0926	0.0785002	0.0221206
10384725	Rel	88.2733	97.7982	84.976	76.2992	88.68	88.3839	98.1723	81.6289	108.014	0.0784873	0.666137
10411082	Thbs4	293	276.724	399.756	439.233	252.475	287.803	489.383	382.004	274.054	0.0784777	-0.294397
10542662	5330439B14Rik	17.5424	16.4307	14.8472	17.2425	14.3043	17.0604	18.2266	17.2338	16.8183	0.0784755	0.0821891
10522653	A730089K16Rik	16.4019	12.3807	14.7986	16.3801	12.821	16.2478	14.1677	19.5124	12.8669	0.0784699	-0.267388
10529890	4930435H24Rik	7.11301	5.60801	8.31915	9.52017	6.00905	8.40913	8.20943	7.44958	7.48294	0.0784661	-0.0605333
10476058	Tgm6	11.9694	15.1173	12.2849	17.9068	13.5351	14.1448	15.1787	18.2881	13.4838	0.0784557	-0.113462
10477122	Defb20	20.0157	15.9619	20.7592	18.6215	20.9691	21.2402	16.6466	24.9776	20.2413	0.078428	0.135996
10404045	Hist1h2ao	274.708	234.734	280.344	256.912	256.716	280.017	285.05	289.272	270.162	0.078417	0.0605434
10564313	Mphosph10	34.2815	36.9495	34.9908	36.9942	34.0482	38.2477	37.7137	37.3846	39.5827	0.0783961	0.59805
10508936	Ubxn11	13.9294	14.7867	13.7548	16.4072	16.0872	15.9163	18.1999	16.3766	14.1779	0.0783444	-0.308137
10505028	Slc44a1	49.8917	55.734	51.4985	45.0811	44.7646	47.2442	47.7448	64.029	54.0368	0.0783439	0.30383
10587546	Rpl7a	805.217	834.626	720.669	737.25	761.889	838.404	787.404	797.644	906.167	0.0783421	0.724081
10606009	Gm614	8.13017	7.8081	8.41392	9.44301	8.1574	9.5785	8.57807	9.63257	8.40126	0.0783119	-0.100434
10511321	9430025C20Rik	5.28345	4.03421	5.17913	4.92534	4.68986	5.165	6.05124	5.0173	4.56662	0.0783095	-0.290589
10496813	Ctbs	41.2861	47.377	38.7852	43.8757	41.8283	44.1873	45.6369	42.8404	51.2072	0.0782886	0.724347
10585068	Fam55d	31.5008	36.1892	30.7287	34.4251	40.3915	34.6044	48.9646	34.2511	31.6154	0.0782695	-0.278164
10568638	Uros	67.7214	61.9447	59.5153	52.0564	55.9846	64.3074	62.9996	65.6827	63.3957	0.0782556	0.204467
10351863	Olfr1404	6.92327	6.99548	6.43515	7.63535	6.64314	6.72879	7.75058	7.79747	7.59544	0.078192	0.374906
10558496	Lrrc27	16.0614	13.2963	16.5348	17.5495	14.9578	18.7188	16.4882	15.4914	16.9244	0.0781721	0.117228
10426722	Prpf40b	38.7812	44.8279	37.9922	41.8105	43.3179	43.4308	45.2679	42.9664	46.6422	0.0781431	0.525502
10498210	Nbea	27.3914	29.7974	33.1018	32.3933	28.8278	33.0713	33.8295	32.7772	30.9998	0.0781174	-0.0423095
10591947	Acad8	75.5427	79.9274	78.5667	77.9095	69.8461	82.8811	79.0526	81.7313	85.6269	0.0781119	0.575296
10590549	Exosc7	34.138	33.811	32.5316	39.5431	32.977	37.2436	33.2202	36.1494	42.5975	0.0781083	0.738103
10408118	Hist1h2ao	259.623	235.237	273.647	247.092	230.177	262.14	278.351	272.593	261.301	0.0780268	0.116531
10412421	Zfp131	48.4055	61.1147	39.4282	65.8102	64.9439	58.2452	71.012	44.6737	67.2832	0.0779939	0.262838
10381387	G6pc	6.33333	6.01485	7.06718	6.0952	6.04101	6.72842	6.58693	6.63206	7.26251	0.0779934	0.617923
10553559	Siglech	23.9292	16.9669	25.0928	22.718	14.6803	24.3417	21.6547	22.6498	20.5141	0.0779893	-0.09818
10521038	Slc5a1	11.3613	7.66689	12.0064	10.398	9.04256	11.2999	9.99761	12.5059	9.72584	0.0779888	-0.122843
10548086	Rad51ap1	12.8022	12.5019	10.2348	12.6152	10.9399	12.2047	11.8979	11.9746	14.8841	0.0779721	0.766735
10488954	Gdf5	17.8284	11.6226	18.2995	17.155	11.9976	17.5413	16.2743	17.0385	15.4654	0.0779704	-0.0668007
10347508	Fam134a	48.1309	44.3176	52.4718	52.7424	44.2799	49.0782	51.442	52.8499	55.2731	0.0779582	0.525924
10600453	Ikbkg	44.6675	39.8834	46.9194	45.5904	45.419	48.0932	46.8852	49.3116	47.5665	0.077944	0.26243
10399121	Ptprn2	30.6885	26.0377	30.1838	27.698	28.8754	34.1911	27.821	31.9684	29.7479	0.0778985	0.0457345
10420631	Ebpl	39.813	30.838	37.8065	36.3826	41.1582	45.2239	35.1477	36.5601	43.4513	0.0778535	0.38642
10470268	Pmpca	341.211	369.069	367.676	372.856	371.164	407.92	358.163	393.154	411.797	0.0778365	0.596001
10592856	Ccdc84	31.4128	32.5205	29.5773	31.388	29.3244	36.4915	32.2565	30.0872	34.1407	0.0777892	0.316998
10500960	Ddx20	30.0582	53.2215	35.2633	36.7023	34.5334	41.0314	39.6259	38.3752	44.5986	0.0777755	0.304324
10592023	Aplp2	423.478	463.653	459.78	453.08	438.187	479.796	468.45	453.456	528.063	0.0777534	0.810574
10582823	Rbm34	41.0251	34.7019	37.7469	39.2681	32.4263	40.1034	41.7885	41.0155	36.7417	0.0777294	-0.149067
10378508	Tsr1	82.3639	96.3463	67.7612	73.5561	86.8196	87.3494	89.8552	75.7639	97.8046	0.0777178	0.478899
10529226	Rbks	40.4198	39.9024	36.3745	38.8335	39.6155	40.3953	39.3843	42.6058	45.8587	0.0776822	0.842971
10430311	1700061J05Rik	12.5994	10.1059	9.34328	12.7333	12.2738	11.9875	13.6406	11.5392	12.0229	0.0776773	0.055221
10464825	Ccs	35.782	34.6101	27.2049	26.6059	30.4842	34.4062	31.6002	36.4767	30.8784	0.0776715	-0.0311895
10505888	Ifna5	106.283	53.1603	132.428	113.828	83.9389	106.417	93.9651	118.618	103.118	0.0776259	0.0459985
10604918	4930567H17Rik	5.24441	4.18475	4.68937	4.92988	3.89378	4.59245	4.89116	4.98592	5.30835	0.077593	0.472508
10361771	Plagl1	28.9929	25.387	28.9359	27.5212	21.969	25.985	30.4913	31.0378	26.9744	0.0775902	-0.00308302
10484912	Ndufs3	985.547	1088.7	999.184	1095.69	1028.9	1139.18	1128.57	1105.07	1108.18	0.0775739	0.24595
10598592	1700012L04Rik	17.0642	16.4104	18.3884	19.5296	12.3778	15.7705	20.7216	20.2707	15.4517	0.0775679	-0.212342
10403973	Pom121l2	14.3859	10.278	15.3716	12.9339	15.6179	12.2827	13.8784	15.6741	17.2902	0.077558	0.588273
10375307	C1qtnf2	23.7024	19.7627	27.6837	27.1802	19.4389	28.0547	24.3109	24.0103	25.1447	0.0775498	0.0570773
10493500	Dcst2	24.2641	22.4989	29.3963	25.9001	21.1616	27.6709	23.5544	27.5829	27.4098	0.0775154	0.277385
10494769	Trim45	22.4093	15.2285	21.6634	18.7449	22.4093	20.941	22.712	21.191	21.7474	0.0774868	0.159111
10473481	Olfr1028	4.07448	3.73685	3.50402	4.30316	3.84028	4.48054	4.25956	3.83649	4.19668	0.0774868	0.163298
10468810	Prlhr	9.72235	6.90061	8.87715	9.52599	7.10329	11.3809	9.80188	7.80717	7.32509	0.0774855	-0.394842
10540727	Creld1	77.8211	65.2688	76.6017	74.5588	77.8001	84.0437	78.4399	86.2068	72.0025	0.0774509	-0.230842
10513103	6430704M03Rik	21.2051	15.2143	24.1173	21.2388	22.7664	23.1174	23.3907	21.928	21.6748	0.0774492	-0.00286286
10566050	Il18bp	41.7964	38.6205	42.6232	50.014	29.4948	44.0177	45.0085	42.9164	42.6454	0.0774429	0.0396596
10585990	Myo9a	79.3061	78.5421	79.2184	88.9903	81.7084	91.1388	81.3382	74.4694	104.528	0.0774393	0.758853
10469058	Ucma	16.4737	10.0816	16.768	17.3055	15.4886	16.1073	17.1325	16.859	15.5084	0.0774018	-0.0316797
10563441	Emp3	100.284	104.614	115.936	92.7517	92.4965	106.492	111.14	109.41	109.156	0.07739	0.238767
10562169	Hamp	7.24543	6.44888	4.32405	6.75155	4.20698	7.0065	5.29174	7.08281	5.5943	0.0773825	-0.0805582
10482918	Gm13570	36.7015	30.7343	37.1835	35.5725	35.7755	32.3954	44.195	33.2918	41.7837	0.0773728	0.43358
10552140	Cebpa	30.1503	20.2058	32.6293	31.8412	19.999	27.8624	27.9243	28.2292	32.1885	0.0773581	0.319171
10507777	9530002B09Rik	8.2244	6.75968	6.52269	8.08315	8.84396	8.62208	7.66095	8.72741	8.11337	0.0772983	0.125163
10416785	4930517O19Rik	4.66461	5.52153	5.27368	5.93883	5.52476	5.38862	6.10976	5.58794	6.11722	0.0772935	0.45303
10603887	Zfp300	12.2677	9.3506	11.4998	13.9499	12.3853	13.501	15.0738	12.078	10.5859	0.0772921	-0.389193
10439895	Alcam	24.2895	28.126	22.9754	23.8663	24.7875	23.9563	22.3943	27.0852	33.468	0.0772715	0.883012
10509023	Syf2	79.7635	76.5807	80.8782	81.984	70.6975	75.372	83.6202	87.34	89.6878	0.0772528	0.631612
10541803	Chd4	222.632	236.98	191.511	189.357	190.961	233.857	218.473	204.16	232.403	0.0772485	0.353072
10459604	4933403F05Rik	221.729	267.8	239.519	300.675	280.657	252.584	301.871	313.528	261.273	0.0772224	-0.0414163
10601993	D330045A20Rik	5.74711	5.42103	6.0499	6.08855	4.986	5.95084	6.68743	5.94863	5.79418	0.077184	-0.0472382
10558948	Cd151	333.657	376.205	316.13	313.984	347.247	390.455	359.35	332.17	371.949	0.0771581	0.297096
10512315	Ccl27a	168.894	178.669	166.012	182.427	160.855	179.877	198.869	177.886	181.73	0.0771366	0.157524
10430425	Lgals2	11.0754	11.2698	9.10427	11.6333	11.2972	11.2509	12.0452	13.0117	10.5514	0.0771264	-0.145417
10474141	Slc1a2	23.3058	23.2709	25.6369	25.7226	26.4153	26.4074	26.5917	27.0414	27.1115	0.0771071	0.396527
10545014	Vopp1	24.5335	22.7658	24.0316	35.8666	27.8337	27.1812	30.3845	29.5074	29.2808	0.0771022	0.135338
10498597	1110032F04Rik	153.806	113.317	168.346	157.278	130.153	153.153	160.492	160.725	148.539	0.0771011	-0.00743219
10516956	Smpdl3b	45.1153	31.2226	35.1552	34.4063	34.0998	42.1997	40.4831	36.9918	35.4263	0.0770937	-0.157582
10459854	F830208F22Rik	12.4952	10.7383	12.4704	14.8218	10.7135	14.6955	12.3228	12.8259	12.9236	0.0770844	0.0447914
10445670	Mrps10	119.862	91.6368	112.876	123.691	87.2761	111.822	120.895	116.718	111.847	0.0770743	0.0408742
10363178	Npm1	351.729	348.683	323.795	354.104	313.391	368.602	324.84	395.671	368.533	0.0770565	0.358633
10573996	Amfr	48.3269	33.8452	43.2119	41.9652	36.2274	42.942	41.8259	40.1553	50.4862	0.0770478	0.573839
10381211	Naglu	37.9161	34.0036	29.8663	26.8285	34.963	33.9903	36.6781	37.5342	32.7415	0.0770436	-0.0323505
10468853	Sfxn4	25.6574	36.0396	27.951	22.7941	21.0177	28.7932	26.4635	32.1086	27.628	0.0770404	0.0658693
10463535	Nolc1	109.015	89.1136	103.94	100.189	84.007	105.047	104.853	105.943	103.137	0.0770346	0.136402
10386394	Zfp867	22.1569	26.4117	29.0934	35.0052	22.9825	27.3667	29.9733	22.3123	37.2245	0.0770079	0.566003
10520796	4930548H24Rik	13.4345	9.41053	13.789	13.1222	10.4005	13.5235	11.8946	14.4892	11.9201	0.0769234	-0.0731231
10569308	Krtap5-1	129.404	104.435	126.811	128.917	95.1658	125.153	124.117	147.074	107.424	0.0769179	-0.246619
10385932	Lyrm7	50.7787	69.0049	49.1016	64.633	47.7952	59.7427	63.7348	61.1476	57.7257	0.0768718	0.00195387
10349571	Fcamr	14.2306	11.0777	13.7399	15.6027	14.0989	17.4574	13.0923	14.9078	13.7685	0.0768412	-0.0998386
10447589	Fbl	75.721	51.7478	65.0034	68.9504	57.989	68.2347	75.1144	60.4188	71.396	0.0768391	0.201498
10514315	Ifna2	17.2555	13.1374	12.9782	18.8233	16.081	20.1032	12.6612	21.7882	12.8792	0.0768376	-0.281641
10591129	Fat3	31.6219	20.0474	26.1535	31.3816	22.6968	28.2215	25.8497	32.2269	27.3274	0.0768049	0.0520476
10553401	F830223B06Rik	24.9925	16.5334	24.373	22.9641	26.6246	27.2018	23.8943	24.6177	23.7721	0.0768014	-0.0134538
10416325	Nudt18	45.0609	38.1109	52.427	47.3943	52.1381	54.6784	45.1264	52.7547	49.9905	0.0767923	0.122084
10414497	Parp2	39.9545	42.0433	39.3952	43.2163	38.726	44.8581	43.5528	41.4367	45.3056	0.0767509	0.495899
10438708	Masp1	23.6187	24.6803	24.9094	29.9615	31.7996	26.4583	30.1207	32.0231	27.6584	0.0767291	0.0420305
10511694	Osgin2	22.726	30.2039	22.345	22.1894	25.3846	25.814	28.2991	25.8292	25.8767	0.0767193	0.098162
10405253	Cplx2	21.9704	19.3163	20.4566	18.9361	18.0464	21.6764	20.7149	21.7431	20.9038	0.0766964	0.183002
10516765	Serinc2	1245.94	1194.42	1024.94	905.274	1158.03	1306.47	1162.47	1048.21	1244.93	0.0766939	0.275034
10416406	Htr2a	31.3587	30.1441	30.4355	29.2715	31.5191	36.3708	30.1629	32.151	32.8677	0.0766817	0.237302
10600349	Rpl10	2302.61	2301.6	2182.62	1976.26	2368.09	2520.81	2259.45	2283.3	2524.08	0.0766644	0.505627
10493896	Lce3b	9.14138	6.85786	9.38693	6.66682	8.9293	9.02632	9.23546	10.8245	6.21262	0.0766495	-0.469604
10369752	Lrrtm3	28.2288	29.3871	19.7611	22.315	28.6179	28.8203	22.315	25.3504	34.0292	0.0766411	0.632424
10358581	Hmcn1	13.233	13.1714	16.3628	15.1304	13.7747	14.209	12.253	16.6525	18.6155	0.0766022	0.733119
10567432	Dnahc3	14.3582	12.5898	12.4466	13.036	13.0746	13.3941	12.6798	15.8204	14.5235	0.0765911	0.440215
10457924	Bloc1s1	274.015	282.109	292.294	288.882	283.883	302.789	294.587	288.962	337.672	0.0765766	0.879612
10504450	Glipr2	37.2602	29.842	37.1925	36.3922	40.5582	37.9389	39.4327	40.5028	38.2228	0.0765621	0.133514
10568735	Ebf3	82.3081	76.6102	78.0906	70.6034	77.8959	84.9039	86.276	74.1386	86.6946	0.0765433	0.420242
10567010	Dkk3	54.6571	61.2782	47.5896	43.1482	53.459	57.1552	57.129	48.2788	61.4633	0.0765024	0.431173
10435226	Snx4	73.3061	69.8635	77.0965	78.9875	73.7356	87.7178	71.3587	75.0084	87.1287	0.0764843	0.545477
10479973	Gm10115	25.3411	47.384	34.6207	36.4785	33.6277	42.4539	34.7736	37.2997	38.2919	0.0764827	0.104799
10529375	Mxd4	115.104	106.917	119.176	113.612	104.561	120.007	126.494	116.699	118.519	0.0764757	0.157588
10349166	Serpinb10	5.68093	4.76622	5.0302	4.7151	5.76843	5.74446	5.9435	5.03644	5.63255	0.0764722	0.181498
10377662	Ybx2	47.5073	44.3385	52.1528	61.5314	47.1282	52.356	59.6767	52.9938	52.5537	0.0764553	0.00910868
10567995	Nupr1	66.1298	50.4267	76.866	69.2339	58.4826	70.8301	72.7535	72.1325	60.8337	0.076441	-0.235378
10481155	Rexo4	67.7032	58.511	59.9697	61.3745	62.3094	75.6331	66.6046	59.3294	65.2755	0.0764375	0.0288506
10539653	Tprkb	48.6855	57.8781	48.2885	43.0754	47.3753	63.3789	49.294	44.3271	54.2405	0.0764275	0.151356
10443561	1300018I05Rik	141.085	152.657	128.628	133.367	126.918	157.852	145.321	129.46	155.215	0.0764003	0.388306
10497842	Bbs7	52.6002	56.2498	50.4338	47.8945	56.321	60.5898	49.0123	51.1483	66.1535	0.0763974	0.712156
10488237	Snx5	204.068	246.839	198.95	189.121	183.477	216.518	199.986	201.823	262.125	0.076393	0.71402
10348866	Atg4b	33.6726	36.5202	30.4092	28.4331	32.2694	37.3552	34.1341	29.8254	37.5833	0.0763651	0.42854
10537558	Gm6273	32.9243	20.6664	33.6772	32.2194	27.9962	34.8386	26.8521	33.8035	31.5021	0.0763591	0.0980187
10553842	Otud7a	19.6425	15.9877	19.1395	19.5896	15.3844	23.4781	15.4444	20.6818	17.6715	0.0763415	-0.104173
10499189	Fcrls	23.0825	16.5252	28.7946	18.3333	21.8813	22.3669	21.6217	24.7769	24.757	0.0762907	0.264626
10444810	H2-Q1	48.7753	30.0034	52.5383	56.5872	38.3709	53.7829	47.8951	50.1462	43.0021	0.0762699	-0.176542
10465826	AI462493	55.2832	57.9591	52.8955	57.472	40.3985	55.025	61.3024	50.5373	60.4471	0.0762529	0.311059
10447904	Unc93a	32.798	21.9096	30.9713	31.3023	28.284	33.3739	27.7288	33.1599	30.8094	0.0762393	0.105635
10356345	Nppc	23.7302	20.1562	25.5995	25.7556	24.6689	24.3527	24.6488	27.1252	27.115	0.0762372	0.461208
10523577	Wdfy3	141.023	98.4436	159.95	154.149	146.06	145.681	142.742	154.318	159.621	0.0762228	0.308926
10545196	Gm1419	18.5854	20.3287	20.3655	19.2188	15.9124	23.1466	18.5541	20.0198	19.565	0.0762198	0.00646622
10362450	Trdn	2017.55	2284.69	1805.66	1782.2	1512.49	1807.38	2085.33	2272.19	1930.46	0.0762134	0.0658876
10547633	Gdf3	17.811	15.1639	20.736	15.3757	16.3051	19.6104	16.2673	17.3179	20.3223	0.076185	0.452321
10494592	Gm5544	8.1027	6.53707	8.68925	7.05672	8.90538	7.9141	9.14315	9.05398	7.71606	0.0761746	-0.108664
10485813	Olfr1314	6.43026	6.88589	5.68603	5.35034	5.85259	6.63911	6.04451	6.04381	7.27719	0.0761678	0.630617
10390886	Krtap3-3	12.2406	15.8779	11.8686	10.2502	10.2882	11.5237	13.1261	12.6769	14.7798	0.076128	0.477115
10469167	Sfmbt2	10.5556	10.3276	9.22944	9.90555	8.71046	11.4455	10.2857	11.0539	9.16499	0.0761139	-0.320551
10373594	Bloc1s1	469.962	455.128	466.614	542.973	480.513	544.192	468.325	495.69	570.995	0.0761062	0.616162
10415636	Il17d	26.0584	25.7918	24.8765	27.2429	20.4423	26.0487	27.9636	27.2732	25.8179	0.0760963	0.0480883
10406399	Pou5f2	31.9524	22.7177	32.5025	28.7711	23.1351	27.0882	31.0676	30.6768	30.897	0.076095	0.235103
10607225	Lrch2	7.32479	6.96185	6.2094	8.82986	7.08803	8.27907	8.02142	7.1555	7.89156	0.0760837	0.135037
10558600	Mtg1	68.5216	68.9541	67.7134	74.7294	68.716	69.8317	82.0901	69.8317	78.37	0.0760675	0.441784
10571205	Rpl29	1646.84	1367.18	1540.85	1513.12	1442.96	1491.96	1623.28	1776.21	1574.38	0.0760675	0.167304
10552938	Ntf5	25.7583	21.4969	25.1344	24.5207	23.3143	25.9282	22.9957	25.2577	29.3116	0.0760408	0.754123
10595209	Gm10635	3.86483	3.78606	4.03319	3.51182	3.39045	4.50263	3.83379	4.17901	3.48416	0.0760309	-0.334729
10569102	Irf7	30.3589	21.3324	23.6558	29.2305	34.1852	30.6781	32.0316	28.263	28.4767	0.0760222	-0.0242259
10446336	Nudt12	5.95779	4.12022	5.47225	4.98103	4.81915	4.92177	5.33877	5.51798	6.04244	0.0759657	0.521814
10442149	V1re1	5.28387	4.45378	4.64891	4.41821	5.0813	4.57177	4.91203	5.037	6.03959	0.0759608	0.834351
10420860	Elp3	163.063	172.421	161.472	152.201	163.419	178.777	166.761	154.822	199.061	0.0759317	0.779947
10427159	Gm9918	15.5892	10.5159	16.6556	13.5447	13.9159	14.0333	13.8059	17.3883	15.2142	0.0759131	0.196502
10484927	Slc39a13	194.933	187.497	190.715	174.518	196.407	228.019	173.952	188.416	222.171	0.0758706	0.51813
10392715	D11Wsu99e	140.135	167.204	125.96	135.463	140.948	152.547	154.106	139.592	164.6	0.0758695	0.480396
10582162	Cotl1	39.6743	32.2221	40.4923	38.2494	40.7227	33.7048	44.1924	40.2356	46.5705	0.0758694	0.596468
10476395	Bmp2	16.7689	14.1633	14.0387	14.0886	10.9172	16.2152	18.0909	13.8244	12.0974	0.0758541	-0.412549
10427310	Hnrnpa1	221.647	237.347	232.386	278.69	217.827	244.925	256.382	267.761	253.332	0.0758513	0.188211
10574232	Coq9	608.308	651.496	636.133	728.403	656.145	748.114	704.767	718.649	651.856	0.0758266	-0.175711
10484563	Olfr1043	10.1281	9.40494	11.3455	10.0062	8.92261	9.44986	9.33286	12.0932	11.991	0.0758193	0.601998
10583898	Gm10701	26.7093	16.8367	32.5018	29.5107	22.7595	26.9231	27.996	29.0367	26.4809	0.075811	0.00231939
10583870	Bmper	36.1977	42.7867	38.4231	35.9506	46.9347	40.9164	48.9437	42.5203	39.9994	0.0757995	-0.0839605
10500371	6330549D23Rik	12.9352	10.4022	10.5599	9.39683	10.7347	12.6995	11.8181	10.9396	11.042	0.0757966	-0.0462381
10555089	Rsf1	47.8417	56.1241	41.355	42.861	53.4684	54.7816	48.516	50.0993	54.5749	0.0757899	0.349134
10403938	Hist1h2ao	277.106	233.85	277.666	257.993	253.663	283.251	282.299	284.544	268.96	0.0757839	0.041965
10362428	Trdn	1480.71	1562.82	1437.99	1246.23	906.117	1206.64	1424.73	1872.7	1205.18	0.0757758	-0.123996
10452918	Strn	45.5287	46.4454	46.7554	51.8236	46.7543	50.4344	50.5854	48.1352	55.0748	0.0757662	0.695145
10445710	Frs3	89.3856	88.9723	85.3588	91.0272	80.5275	100.929	89.0719	84.3693	100.223	0.0757469	0.51124
10404783	Edn1	23.0685	21.5681	30.2963	23.24	26.1825	29.4493	24.669	21.8883	31.0113	0.0757283	0.469785
10452770	Capn13	8.85687	4.752	6.16355	7.11106	7.21451	7.13052	6.68471	8.27052	7.25817	0.0757201	0.120136
10454873	4930471G03Rik	30.8995	19.0395	33.4258	27.5611	25.6669	27.0874	31.5066	31.1113	27.842	0.0757103	-0.010992
10598848	Phf16	13.1012	10.1452	11.7964	13.2072	11.2827	12.8093	12.9389	13.573	11.9084	0.0756621	-0.087376
10512088	Topors	30.338	35.2532	30.7369	29.327	32.832	31.196	34.4199	35.3907	35.3749	0.0756521	0.489825
10449991	Zfp81	18.7365	26.6049	24.3111	19.0634	19.7866	21.3501	25.1975	21.5308	25.2866	0.0756093	0.357181
10450731	H2-t9	10.6371	8.58798	17.8567	19.9486	13.926	14.9579	11.1929	14.5988	20.3064	0.0755906	0.489102
10386723	Mapk7	38.57	28.4282	37.183	34.4966	35.1963	33.9443	36.553	40.5225	38.5916	0.0755728	0.348348
10568461	Rfwd3	29.0375	33.5377	32.1552	35.2036	32.7899	34.7737	35.0204	33.8493	36.3725	0.0755631	0.476148
10354955	Mpp4	10.332	10.0197	10.5661	11.2959	10.8613	12.6742	10.7398	11.6751	10.579	0.0755566	-0.154298
10538832	Mad2l1	16.1959	15.2465	13.9352	15.2144	13.588	16.5473	15.169	14.8118	17.2992	0.0755458	0.594652
10516020	Zmpste24	16.1319	12.0191	18.8992	16.8939	16.8754	15.7091	15.4397	20.6224	17.766	0.0755003	0.240869
10578193	Eri1	22.4912	23.7811	26.1144	24.2618	27.6544	29.4293	26.952	24.7402	25.827	0.075482	-0.00843134
10584071	Prdm10	41.4203	47.2468	40.6926	51.1662	45.1192	51.5209	47.6413	46.171	48.8073	0.0754756	0.199832
10544812	Rpl38	793.835	775.254	673.787	745.05	683.251	707.734	795.606	841.665	813.596	0.075473	0.436673
10451918	Ubxn6	102.885	113.866	100.184	89.6321	100.26	112.413	107.376	102.536	113.73	0.075454	0.425718
10537834	Arhgef5	44.7107	53.8192	48.6623	45.3851	44.6009	49.571	52.0686	46.9692	55.4471	0.0754358	0.582868
10366866	Dctn2	211.67	197.744	188.051	186.374	182.558	211.509	204.285	200.797	214.837	0.0754245	0.48633
10484602	Olfr1065	4.45398	4.40915	4.28497	3.93066	4.84471	4.48837	4.99991	4.18811	5.18521	0.0754231	0.581211
10507418	Eif2b3	121.014	123.892	100.302	100.695	107.269	121.872	120.472	119.229	114.34	0.0754218	0.0499945
10417517	Gm10044	8.89959	7.55367	9.08903	11.0929	9.47135	10.3791	9.62089	9.96943	9.69756	0.075417	0.0640207
10605081	Bcap31	205.697	229.981	191.926	182.052	227.895	224.028	225.926	211.758	230.923	0.0754112	0.3636
10475199	Snap23	669.536	708.003	670.541	615.155	654.69	729.943	688.063	700.933	735.46	0.0753708	0.523205
10421817	Narg1l	52.3206	77.5275	41.7631	41.0147	52.6022	66.6019	45.5856	47.4955	68.4912	0.0753678	0.37948
10481627	Lcn2	17.2487	18.4273	21.8008	17.3071	15.5861	17.6797	21.5247	20.4183	18.1217	0.0753632	-0.0569839
10458884	Hdhd1a	5.30495	4.84606	5.02836	4.65574	4.68976	5.65342	4.73188	5.44353	5.26957	0.0753578	0.257421
10382462	Slc9a3r1	35.3477	24.3649	30.3073	34.3015	34.7743	33.4394	33.0568	33.7975	36.5725	0.0753462	0.38795
10542515	Capza3	7.25043	6.23212	8.13691	6.20115	7.52109	8.11965	7.56858	7.60853	7.10594	0.0753123	-0.0891254
10350838	2810417H13Rik	28.305	29.7597	28.2681	28.0171	29.4784	29.4158	35.6928	29.527	29.0893	0.0752823	-0.0920616
10480699	Dpp7	62.609	70.1632	60.3048	63.7722	62.289	68.8555	67.2179	64.6676	73.7895	0.0752812	0.669689
10404061	Hist1h2bb	23.7579	14.1262	20.581	21.0185	17.7924	19.1427	21.1656	20.2873	23.0831	0.0752738	0.381985
10542079	Foxm1	15.8707	11.0729	16.228	13.925	15.054	15.8775	14.314	15.5399	16.3303	0.0752114	0.328255
10428554	Eif3h	647.101	611.861	583.684	541.032	616.629	674.797	616.343	607.125	682.467	0.0751956	0.529503
10389087	Rffl	70.4612	68.9615	73.5963	71.7753	62.7001	73.9082	84.9756	70.5642	69.4496	0.0751891	-0.166035
10408656	Peci	109.965	145.07	107.413	139.05	135.312	137.378	130.964	162.816	116.59	0.0751776	-0.216511
10417411	ENSMUSG00000079376	26.3308	29.0619	32.1401	22.8373	19.5163	23.6857	33.6846	24.8366	29.5132	0.0751708	0.199188
10376929	Fam18b	38.4358	36.1569	40.6816	40.4682	28.6179	36.3077	40.8435	37.211	44.2122	0.0751659	0.500577
10459766	Scarna17	260.136	288.712	290.188	369.675	340.165	316.646	335.703	332.263	347.578	0.0751265	0.310557
10461642	Scarna17	260.136	288.712	290.188	369.675	340.165	316.646	335.703	332.263	347.578	0.0751265	0.310557
10532332	Pgam5	70.3398	73.1541	74.6202	65.2513	81.0101	71.8781	71.4875	80.4887	89.5426	0.0751169	0.791389
10593872	Odf3l1	13.1332	9.90873	13.2614	14.109	10.7109	12.3711	12.0098	15.5958	12.5928	0.0750708	0.0677594
10586227	Dennd4a	30.7435	33.7383	29.0349	31.1542	40.4447	34.1883	35.8551	35.0548	36.9101	0.0750664	0.333442
10470001	2010317E24Rik	35.0603	20.3688	37.4909	35.8232	28.5298	34.7848	31.1885	37.1236	32.1661	0.0750653	-0.00120418
10446441	Ddx11	22.7964	25.8057	19.6511	18.665	18.214	28.5402	21.8574	18.4871	21.5323	0.0750399	-0.0675909
10423512	Fam173b	30.3213	40.2016	25.5224	25.4551	28.6449	30.6862	37.5979	29.8051	31.0373	0.0750127	0.0131172
10438791	Uts2d	7.02569	8.23195	7.77001	7.93705	7.84876	9.16197	8.43069	7.56691	8.21992	0.0749969	0.0777124
10420080	Mdp1	30.5866	36.0331	33.4104	35.6087	32.0679	33.169	41.8058	33.255	35.9972	0.0749951	0.138113
10428426	5730410E15Rik	43.2355	26.2058	41.9801	42.9569	35.0317	39.2395	43.3641	42.6574	37.6305	0.0749936	-0.0841635
10526792	0910001L09Rik	319.97	329.289	315.362	324.415	335.578	350.138	347.792	327.036	372.193	0.0749929	0.742286
10355115	Prelid1	157.44	133.3	159.287	153.306	147.516	166.935	160.955	160.286	157.543	0.0749792	0.102156
10564713	Mfge8	140.197	131.677	185.255	192.2	172.945	115.944	163.649	160.483	267.062	0.0749737	0.813019
10566398	Olfr666	15.6261	10.7068	15.7492	14.6056	14.753	15.8182	14.8896	15.021	15.7053	0.0749153	0.21443
10368575	Gm3258	112.439	109.241	110.415	115.25	107.147	127.771	110.4	110.469	128.168	0.0748751	0.605251
10397081	Rbm25	121.163	112.173	122.906	125.463	124.708	124.126	138.868	119.878	138.552	0.0748126	0.546528
10600545	Hmgb1	628.059	681.005	631.119	613.032	502.785	646.041	644.016	654.338	683.287	0.0748046	0.387253
10534056	Hpvc-ps	34.5899	27.055	26.8459	27.9059	25.3158	26.1824	28.9128	31.2108	35.5427	0.0747894	0.673109
10566630	5330417H12Rik	41.4456	22.5383	42.1695	38.7477	37.5814	40.0044	38.0315	43.9711	34.8969	0.074787	-0.131165
10570180	Gm5607	35.3787	29.423	28.8708	36.2137	29.0757	33.0207	31.334	41.1232	31.1988	0.0747588	-0.0485038
10373624	Olfr777	3.82211	4.29338	4.1727	3.73841	4.47654	4.4012	4.45395	4.11516	4.65821	0.0747452	0.50965
10494662	Ywhah	273.895	218.376	246.839	267.227	267.07	277.418	269.748	258.43	289.266	0.0747381	0.458423
10587653	Snx14	91.0803	61.151	88.553	81.1946	85.4867	88.4797	82.2419	97.6232	81.9874	0.0747298	-0.0220407
10409508	Ddx41	66.273	64.0276	67.4536	67.5079	52.322	66.6517	72.052	66.3624	67.985	0.0747197	0.161552
10512680	Aurkc	44.6192	38.7318	54.1423	48.8676	43.2068	53.0386	47.5526	49.3644	47.4184	0.0747051	-0.00733232
10519069	Plch2	23.6574	17.6494	26.62	25.4471	24.1869	24.6151	24.1115	28.6343	23.7134	0.074703	-0.0123187
10403750	2810021B07Rik	62.3644	70.8503	76.665	83.1714	75.6611	74.1738	75.5302	81.9644	85.3352	0.0746986	0.525266
10560000	Tpm3	80.0564	65.2124	86.3254	93.3097	61.8096	76.8909	92.534	97.6453	65.4082	0.0746923	-0.347517
10418895	Zfp488	26.4415	24.402	27.4663	24.2221	28.9139	26.0413	25.6342	31.9104	29.4219	0.0746612	0.444322
10349968	Chi3l1	16.0355	8.45439	14.6279	16.7235	15.1834	16.0478	13.3658	17.2891	14.3553	0.0745897	-0.0110455
10588079	7420426K07Rik	30.9142	22.5467	26.9121	21.1262	20.8359	29.9063	22.776	29.6313	22.8524	0.07457	-0.173029
10494386	Hist1h2an	145.813	132.411	150.331	134.407	127.45	140.322	158.844	151.027	143.31	0.0745455	0.0692644
10449935	Zfp870	34.2552	46.2396	40.8602	48.0276	28.5729	42.4806	38.729	39.7949	49.1641	0.0745385	0.447222
10426093	Zbed4	50.8515	49.69	50.917	40.0315	50.793	52.9102	49.2064	47.1063	59.0414	0.074489	0.653554
10389331	Znhit3	28.8316	26.2691	28.1149	29.7205	29.5366	28.9785	29.9788	28.3415	35.1661	0.0744588	0.865178
10447902	Gpr31c	57.7947	43.4814	63.1543	55.744	59.547	59.0246	59.2977	67.7547	54.3499	0.0744034	-0.124648
10487645	Cpxm1	25.8351	22.9611	37.6305	27.2078	23.7036	32.7788	28.8438	28.4914	27.9296	0.0743876	-0.059265
10461365	Eef1g	41.8636	28.4749	36.9356	30.4069	41.5312	53.0021	32.5056	36.5981	31.922	0.0743399	-0.264751
10488195	Rrbp1	81.6433	65.5853	83.9557	86.5196	75.4806	77.3362	87.1861	90.6741	82.7347	0.0743398	0.129482
10515046	Btf3l4	52.8674	50.7334	62.988	49.0285	60.6837	62.5772	63.3128	54.0108	57.5692	0.0743264	0.000598592
10419892	Efs	27.682	21.7126	28.5679	27.7986	30.7058	25.6049	30.7435	30.3352	30.5993	0.07428	0.339069
10371307	Nfyb	95.8689	108.544	66.1196	56.6577	92.4406	99.4694	81.8829	83.7105	95.5697	0.0742565	0.215621
10478415	Wisp2	64.9826	41.5109	65.9249	60.9594	54.5338	61.2699	63.6277	63.8199	58.7073	0.0742219	-0.0248131
10515326	Tmem69	26.6374	35.2923	28.899	30.5674	31.9717	31.3715	34.0089	33.8047	32.6157	0.0742214	0.188629
10447264	Slc3a1	16.0856	13.2038	16.4249	13.4196	14.669	15.4199	13.9536	15.6607	18.3859	0.0741464	0.727562
10426669	Troap	21.1837	15.8802	19.9379	24.4458	19.3102	22.7267	21.4827	20.096	22.2767	0.0741372	0.186658
10528480	Gm6560	937.469	734.572	868.47	815.156	783.735	1002	798.634	895.202	861.177	0.0741317	0.0378687
10507299	Gpbp1l1	184.137	205.849	186.014	202.686	207.689	241.043	194.112	197.592	214.846	0.074126	0.216058
10462480	Cstf2t	22.1242	24.4911	24.3617	30.5741	23.5892	24.0915	27.7081	27.3887	28.3425	0.074104	0.360963
10596394	E330026B02Rik	26.7653	20.339	22.6581	20.3346	25.8993	25.4986	24.0908	21.5614	28.5227	0.0741036	0.548302
10475946	Zc3h6	33.2306	49.1602	25.2239	27.6123	27.137	29.5405	35.1329	28.3649	46.4773	0.0740962	0.548847
10348150	Chrnd	30.7154	25.6602	24.5547	28.3303	25.3645	29.4609	29.8646	29.9456	26.4079	0.0740848	-0.176849
10386705	Rnf112	17.3064	16.0557	18.094	18.3416	15.8325	20.5502	17.4512	18.58	16.9962	0.0740588	-0.173452
10447477	Gm10493	13.9647	15.295	18.9295	15.2057	11.3813	15.5689	15.9074	17.7353	15.0373	0.0740201	-0.0280707
10566142	Hmgb1	548.452	581.816	550.929	532.318	484.37	578.297	568.155	570.658	600.932	0.0740087	0.504731
10468533	Gpam	393.493	409.084	342.476	485.249	375.375	375.622	515.083	449.828	382.741	0.0739981	-0.170435
10438585	Tmem41a	74.9796	75.6267	73.6567	58.4105	68.3865	84.6722	74.9532	64.2641	77.7396	0.0739938	0.201349
10386775	Prpsap2	42.3598	48.9944	51.1149	52.798	39.219	50.7776	51.3833	47.6599	51.6404	0.0739505	0.232369
10437272	Nlrc3	30.7886	33.1098	27.2145	30.7257	35.3688	31.3424	34.2517	34.2713	35.1991	0.073936	0.44306
10361200	AA408296	60.0589	60.2405	58.7819	60.6059	56.1031	65.927	56.4845	61.3078	70.4051	0.0739208	0.768543
10595148	Gsta2	14.6651	12.2793	14.5356	13.3131	14.9337	15.8471	13.5705	15.041	15.4455	0.0739066	0.366674
10358650	Hmcn1	7.74022	6.96948	9.27526	8.70624	9.65669	10.974	9.10976	8.52995	7.76836	0.0739036	-0.336502
10494023	Rorc	377.268	447.457	317.42	348.658	339.327	436.004	369.993	355.645	410.652	0.0738954	0.258857
10361358	Rgs17	14.5052	12.4493	13.7418	14.3335	15.551	15.4376	13.8015	14.4766	16.9194	0.0738605	0.679103
10404069	Hist1h1a	39.7065	29.4961	30.3555	32.6621	38.3557	35.7838	41.5947	34.7195	34.4297	0.0737717	-0.0683556
10522895	Csn3	6.31487	5.89025	7.15489	6.43712	6.94137	7.18517	6.79271	7.21003	6.93447	0.0737503	0.182594
10516466	Zmym1	15.9388	16.9874	15.2445	14.7953	17.3839	17.4818	16.4486	17.5187	17.571	0.0737418	0.414446
10600310	Avpr2	22.8587	16.8622	21.3729	22.4021	19.3984	23.7601	20.1367	22.6145	21.872	0.0737131	0.121535
10427908	Gm9948	19.1187	20.297	21.4424	25.3846	15.642	18.7204	20.8255	24.8149	23.1531	0.0736902	0.309478
10597279	Ccrl2	56.8434	73.323	55.4757	44.9581	64.6576	69.2984	59.7976	53.3065	71.2087	0.0736862	0.383328
10589596	Ccdc12	50.4425	40.0353	52.7525	44.5306	48.4901	55.7524	45.3152	47.0396	54.82	0.0736839	0.40591
10594613	Usp3	71.7478	73.0274	72.3461	70.7754	64.3348	76.7613	77.2042	73.9373	74.6443	0.0736798	0.199955
10485718	Ano3	5.39767	5.82137	5.57297	5.65444	5.59131	5.65574	6.02964	6.12223	6.27523	0.0736788	0.696406
10537849	Arhgef5	45.5442	47.8539	46.1013	42.4579	42.0368	49.2119	49.8492	42.8877	50.4459	0.073659	0.430191
10446131	Rpl36	684.969	590.852	657.053	676.912	638.586	683.939	705.877	715.389	684.886	0.0736497	0.193522
10481128	Med22	31.5619	39.3156	28.0964	30.2328	30.7077	37.1452	33.1566	30.756	36.293	0.0736283	0.308497
10436758	ENSMUSG00000068075	4.78827	3.69975	5.00333	4.6439	4.83763	4.28524	5.86645	5.06723	4.51229	0.0736139	-0.117567
10344620	Gm10568	8.41825	7.47536	7.54612	8.32472	6.5837	9.18759	8.04076	7.88778	7.82058	0.0736084	-0.0711771
10600082	Nsdhl	67.7655	68.011	61.184	63.0503	61.5912	73.0678	65.4464	61.9462	75.7569	0.0735992	0.628136
10403964	Zfp184	8.12825	7.31008	6.68562	8.19889	7.13818	7.49436	7.90861	7.60699	9.1635	0.0735648	0.737662
10352314	Lefty1	12.5629	9.81705	14.3608	14.1859	11.0226	14.1076	12.3917	14.2393	12.4632	0.0734969	-0.057298
10424349	Sqle	10.0018	9.35093	14.9368	11.2703	10.085	11.5971	10.6786	13.9276	11.5844	0.0734944	0.071022
10480324	2810030E01Rik	12.9125	13.4748	11.9166	13.8	11.57	14.4207	12.6881	13.7904	13.7823	0.0734669	0.277949
10468417	D19Ertd652e	5.68386	5.57098	5.88183	5.40909	6.04841	5.53302	6.80556	5.29124	6.92607	0.0734655	0.604863
10447923	Tcte2	15.402	16.2085	16.4776	13.4132	13.7132	13.6383	15.5276	17.3709	18.055	0.07346	0.637149
10477233	Xkr7	34.7198	27.8469	31.5072	28.7164	38.9675	38.4557	31.573	34.5462	34.3357	0.0734468	0.107604
10567355	Gprc5b	131.293	139.248	100.904	113.259	113.095	126.566	116.141	119.983	150.663	0.0734221	0.6768
10543017	Pdk4	2704.28	3122.78	3184.18	3744.3	3105.87	3296.73	3334.47	3674.68	3314.8	0.073412	0.102106
10351400	Fam78b	34.5343	36.5947	38.7139	35.7347	36.8526	43.2881	38.6451	32.1571	42.5626	0.0733752	0.41988
10548829	Gucy2c	12.321	9.1607	12.9644	10.834	11.5179	10.4405	11.5522	13.7695	13.0099	0.0733724	0.405482
10408225	Hist1h4c // Hist1h4c	57.6168	58.4451	70.3485	54.6133	49.6901	45.8098	67.4182	70.2423	66.1626	0.0733623	0.322189
10494781	Igsf3	33.9396	20.5924	32.0841	30.233	27.2014	31.5604	30.4878	29.6247	32.0141	0.0732965	0.198973
10376163	Rapgef6	41.9301	45.5006	45.2837	44.5521	47.1234	52.2814	47.8995	42.0372	50.4483	0.073279	0.370248
10357097	Gm5702	10.9856	13.4025	9.88062	9.35305	9.94258	12.2823	10.7439	14.7316	8.23321	0.0732631	-0.408792
10410393	Mtrr	72.1107	79.7872	59.5148	69.5091	61.4695	77.8023	70.8767	63.6949	81.605	0.0732564	0.470941
10506188	Pgm2	1728.29	1707.72	1485.39	1208.91	1589.75	1874.88	1409.6	1461.01	1882.92	0.073244	0.460546
10436841	Il10rb	48.9119	42.8224	44.7066	44.7717	43.1816	41.2137	55.091	47.1999	49.1579	0.0732367	0.271973
10451559	1700001C19Rik	18.0596	14.3789	15.2042	16.1033	17.0892	13.5363	18.0835	21.4578	16.3242	0.0731989	0.0624655
10418917	2200001I15Rik	84.1391	51.6085	83.144	79.2748	59.1441	73.87	71.3211	83.7472	77.8336	0.0731983	0.16043
10574417	Gm5131	14.1142	9.06797	13.6802	13.6659	11.0776	11.6451	13.4849	13.7818	13.9802	0.0731923	0.291667
10368052	Ect2l	13.5313	13.5438	13.24	16.0122	11.8409	15.0412	14.8956	13.9014	14.6874	0.0731811	0.162249
10420011	Myl6	314.756	248.095	326.122	303.166	271.967	323.633	298.912	317.795	316.654	0.0731755	0.215923
10476192	Oxt	53.0322	48.9914	52.6301	50.4252	51.4158	53.8258	54.6173	60.4266	51.3401	0.0731693	-0.0624368
10548176	5930416I19Rik	34.4082	39.1225	25.1344	31.3005	32.3957	35.1002	34.6491	35.7342	33.9086	0.0731638	0.090958
10440593	Rwdd2b	14.7582	14.9086	12.9425	15.9262	14.8626	15.7867	14.6343	14.8308	17.7627	0.0731623	0.745278
10511734	Cnbd1	5.07068	5.4216	5.00641	4.68509	6.24157	5.42279	5.0065	5.96577	6.29132	0.0731355	0.60115
10506781	2010305A19Rik	69.551	69.1612	52.2347	67.3999	72.14	68.3288	72.4077	75.2861	67.7018	0.0731308	0.0470243
10378783	Rpl36	740.523	630.309	704.456	737.99	680.72	744.616	755.241	762.264	737.416	0.0731036	0.180357
10479925	5430407P10Rik	28.9815	15.5919	29.6758	25.2083	27.572	27.3514	26.2108	29.3861	26.1025	0.0730863	0.0149885
10394498	Wdr35	29.7105	36.8108	27.046	34.8578	27.7552	35.3126	28.5938	31.5123	38.6556	0.0730734	0.553618
10501072	Olfr266	10.5833	8.42118	10.6226	11.5926	7.02728	9.47299	9.33149	11.2871	11.3246	0.0730255	0.363735
10397780	A630072L19Rik	31.9764	26.5679	33.703	37.3698	28.9558	32.1901	34.8836	38.6891	30.3593	0.073025	-0.165136
10424823	Rps6	2991.58	2882.72	2733.78	2792.58	2619.7	2946.13	2960.07	3111.28	3017.78	0.073015	0.382659
10419733	Gm6683	6.11722	4.97436	5.45784	5.2797	6.04915	4.91846	5.33284	7.20205	6.47757	0.0730091	0.468708
10549237	Casc1	11.225	9.54473	11.0303	11.0843	10.3661	12.1767	10.8765	12.5414	10.1139	0.0729587	-0.278101
10397645	Gpr65	9.80741	9.62904	9.45883	10.0411	13.1694	10.7196	9.35556	11.3707	13.278	0.0729109	0.645033
10490944	Cypt12	10.5176	10.3831	11.9953	10.0477	9.27769	12.624	10.6987	9.38713	12.1122	0.0728868	0.337656
10502766	Lphn2	19.5201	17.2962	17.8018	16.7622	20.135	20.6276	21.1713	18.604	18.1449	0.072879	-0.182928
10375038	Mpg	22.926	17.5948	22.0531	22.3666	22.9609	24.8906	24.6962	23.7733	19.2491	0.0728438	-0.44754
10421571	Rps6	2518.78	2382.92	2350.37	2356.76	2206.16	2515.85	2497.51	2610.28	2516.53	0.0728073	0.310682
10511629	Gm10136	336.841	372.809	343.957	342.706	296.03	338.187	382.536	370.825	360.895	0.0728048	0.217812
10605370	Mpp1	52.8361	63.4297	57.6515	48.7085	49.6642	60.4406	55.614	52.0679	65.5683	0.0728028	0.55521
10455108	Pcdhb16	12.1119	10.3747	11.5037	12.2584	10.9923	12.3048	12.0949	13.2416	11.4854	0.0728023	-0.0707707
10401822	BB287469	21.2767	20.6895	25.0139	17.571	16.5617	21.9526	20.1138	20.5267	24.1796	0.0727223	0.441931
10599866	3830417A13Rik	8.70458	8.34747	10.2755	11.059	9.1269	10.4269	10.4995	9.68195	10.1666	0.0727201	0.114553
10548699	Gm8956	94.1526	65.2755	74.9039	80.6981	65.973	79.3207	81.15	93.8328	72.6548	0.0726888	-0.14329
10350044	Rpl29 // Rpl29	1692.67	1496.78	1569.19	1543.05	1606.12	1614.51	1677.18	1786.57	1707.61	0.0726531	0.409436
10473976	Harbi1	16.162	20.6909	17.436	14.9438	13.8122	16.2172	20.0775	15.8596	19.1083	0.0726502	0.298058
10368068	Ect2l	9.62947	6.7604	10.2994	8.11762	8.25686	10.0431	9.04269	8.25104	9.61639	0.0726305	0.193233
10382022	Ccdc44	109.58	135.735	116.576	143.659	127.728	128.494	147.776	134.926	132.22	0.0726255	0.0677812
10581674	Sf3b3	91.5286	102.698	91.5897	90.2042	91.1138	100.831	101.794	98.8225	99.393	0.0726038	0.253371
10374327	4930415F15Rik	11.2224	9.10465	11.4202	12.1685	9.54139	10.5239	10.5287	13.2507	11.5674	0.0726019	0.233509
10502335	Bank1	11.5088	12.665	12.8239	11.2435	13.4712	15.6003	11.9526	12.2944	13.1051	0.072564	0.0820775
10366698	BC048403	19.2828	15.3043	14.3505	20.0193	15.9151	17.9748	15.919	21.2377	17.6929	0.0725622	0.106639
10600723	Gm14773	6.95081	8.63474	9.59512	8.63474	10.9735	9.38978	9.69278	8.25291	11.0956	0.072561	0.490928
10451549	Rpl29	1499.49	1259.76	1395.98	1374.19	1272.12	1369.94	1444.04	1621.23	1400.84	0.0725578	0.09306
10364009	Bcr	136.652	91.1391	143.741	126.087	130.2	136.694	132.119	150.078	119.803	0.0725521	-0.166155
10444046	Cd320	41.9826	38.8492	38.4051	39.9742	41.4742	45.5365	41.1367	44.2848	41.2355	0.0725341	0.0334541
10412760	Il3ra	66.8497	65.5523	67.997	72.6519	67.2322	74.2854	72.1962	78.1158	67.3738	0.0725305	-0.166778
10551554	Sars2	96.4909	97.2686	91.3507	106.989	87.3869	108.652	113.512	90.5926	98.6489	0.0725167	-0.0729492
10537051	Cpa1	15.8208	14.3094	16.6508	16.743	15.5653	17.3572	14.3802	19.5919	16.5271	0.0724642	0.140473
10404059	Hist1h1c	501.543	598.753	527.739	518.049	582.028	576.428	623.054	554.244	586.908	0.0724606	0.227634
10435980	Rps24	188.638	241.306	171.151	184.712	198.167	198.439	203.843	220.024	221.901	0.0724457	0.393929
10458992	C330018D20Rik	55.4064	56.4193	45.0206	57.201	49.7981	50.8457	58.9281	60.7705	55.823	0.0724424	0.184932
10554814	Prss23	60.2964	54.8021	56.556	52.3417	50.5917	55.9929	61.6323	55.4649	62.4856	0.0724057	0.527756
10404309	Prl6a1	4.22467	5.65308	6.16578	4.98937	4.82146	5.81922	5.56263	4.60025	6.19876	0.0723945	0.395122
10472514	Nostrin	13.2951	13.2478	12.7957	14.4592	13.9304	15.8705	14.0427	13.9285	14.2576	0.072287	0.102115
10354275	1700029F09Rik	11.556	21.6731	16.637	16.5234	19.0741	18.5857	18.4343	16.322	19.9703	0.0722739	0.288498
10429083	Kcnq3	19.8595	15.1514	20.6424	22.7331	15.9381	20.6282	19.2481	19.8554	21.1817	0.0722736	0.245126
10482075	Ttll11	47.4995	47.3489	43.0908	48.1384	44.0481	47.6386	45.5784	50.599	53.5901	0.0722726	0.769633
10436304	Abi3bp	186.019	197.79	211.63	192.829	179.901	178.319	252.333	214.882	184.971	0.0722633	-0.195773
10578042	Gm5117	55.8145	38.3018	47.8979	61.9963	46.5822	50.4501	54.0384	57.7068	52.7645	0.0722564	0.087174
10555620	Trpc2	26.2066	23.6217	29.0466	26.2346	28.8144	27.3833	27.0354	28.6715	31.7904	0.0722555	0.697092
10493317	Gon4l	70.9589	61.6237	83.7536	84.8632	73.218	65.7032	86.1125	85.7147	83.6441	0.0722472	0.289479
10428511	Csmd3	8.1153	8.71609	6.91179	6.85286	6.50795	9.58009	6.84355	8.19926	7.20441	0.0722334	-0.135161
10565081	Timm17a	265.839	323.931	267.977	284.602	264.895	303.178	295.754	333.863	274.284	0.0722006	-0.138338
10387821	Alox12	15.2737	16.4477	18.8507	21.4542	18.3826	15.6737	24.1393	22.0593	15.6763	0.0721904	-0.292128
10468738	1700019N19Rik	9.63141	10.1971	8.42403	10.4677	10.6758	10.89	10.5247	12.0599	8.89473	0.072187	-0.350204
10506110	L1td1	15.8716	11.3329	12.8468	17.8292	15.6801	17.467	15.3145	14.7363	15.5783	0.0721803	0.0442518
10546088	H1fx	27.6747	22.2763	29.2997	28.3267	25.2122	30.2527	25.4966	32.1605	25.9894	0.0721768	-0.113982
10573693	Rps13	218.465	251.868	161.378	193.907	209.108	214.174	231.039	237.782	204.518	0.072159	-0.0536922
10500091	Scnm1	317.77	270.159	307.108	304.009	267.166	352.003	286.423	287.855	331.295	0.0721297	0.335635
10545993	Gkn1	26.1743	18.7497	29.774	26.5832	28.2903	30.4601	25.2197	29.9272	25.5268	0.0721278	-0.0995654
10467115	Ankrd22	11.721	9.03519	10.3892	11.274	8.39435	10.6588	9.36277	12.2192	11.3422	0.0721234	0.303326
10435043	Tm4sf19	17.775	13.9105	18.333	17.098	18.6623	17.7198	11.7755	18.0644	26.0121	0.072115	0.803561
10593903	Commd4	173.851	158.125	165.615	153.074	179.278	178.43	173.196	170.97	189.24	0.0721126	0.616189
10366186	Ccdc59	19.392	13.7544	18.8697	16.8075	16.5357	18.7714	17.1563	18.6747	18.6069	0.0720756	0.227616
10408062	Olfr1362	17.435	11.8801	15.6202	13.4651	15.108	14.9848	17.0679	15.5577	15.4348	0.0720754	0.0733023
10516666	Txlna	58.9532	49.0068	61.3951	60.9855	67.2095	62.4233	60.3412	68.6124	63.8131	0.0720461	0.221436
10565862	Pold3	37.2167	40.0729	38.6969	40.8498	29.5424	47.7787	34.1632	35.8227	42.0787	0.0720326	0.215654
10554074	Adamts17	12.7926	7.59586	12.4434	12.1379	9.69561	10.7715	11.2653	13.6174	11.2275	0.0720138	0.042731
10509811	Tas1r2	17.4873	18.4937	20.2898	21.1341	22.4642	23.9308	19.6795	21.7518	20.2841	0.071981	-0.0467583
10419089	Dydc2	15.7673	11.4108	13.5785	14.8885	14.3783	15.7884	12.6125	16.0297	15.6201	0.0719748	0.310869
10479794	Prpf18	89.3989	89.7787	87.9999	98.655	89.2409	93.7323	100.801	89.8743	105.829	0.071905	0.668488
10575763	Gan	47.0007	36.3564	46.2938	47.4049	49.8746	47.5577	46.9877	49.7555	50.2969	0.0719023	0.338173
10530130	Rell1	64.7869	66.8919	76.7302	64.593	66.3423	81.9008	68.757	75.7415	64.5825	0.0718536	-0.28578
10478698	Eya2	31.2207	28.7109	36.5682	34.0547	29.1085	34.2056	38.6616	36.1763	27.856	0.0717842	-0.462029
10471555	Angptl2	188.902	229.995	208.966	197.673	175.757	178.159	255.714	206.166	218.482	0.0717642	0.186318
10455112	Pcdhb17	9.01641	9.12884	8.27655	8.78801	8.84956	10.0936	10.1541	9.00971	8.51908	0.0717511	-0.337438
10478463	Svs6	3.47695	3.90771	3.83481	3.1112	3.34283	3.60159	3.76745	3.37164	4.41235	0.0717338	0.717454
10411958	Rnf180	25.5287	23.9029	26.8542	25.7957	22.2967	23.5653	27.1255	28.6378	27.3072	0.0716894	0.373679
10390059	Xylt2	34.1754	38.197	36.7739	43.4889	41.6935	43.4191	39.5927	41.5879	42.0062	0.0716765	0.239078
10589940	Osbpl10	55.2931	50.1119	49.4974	50.7052	47.4392	63.9585	56.6666	45.827	50.491	0.0716555	-0.186987
10561861	Ovol3	37.316	27.9231	39.3107	38.1815	27.1776	35.5562	41.2913	40.2109	28.6071	0.0716447	-0.396911
10366344	Gm5176	23.7122	33.1178	28.5357	29.3215	27.7511	30.6108	28.8241	30.3863	32.2933	0.071642	0.416778
10542223	5430401F13Rik	7.71873	7.84309	7.56903	8.81901	5.88523	6.60888	8.16923	7.01773	10.6406	0.0716384	0.74466
10485654	Rpl10	2320.36	2302.97	2222.71	2032.45	2394.97	2545.61	2276.23	2308.68	2534.28	0.0716321	0.503211
10372629	Yeats4	60.8749	68.1525	65.0143	56.1349	70.5565	64.1856	72.651	64.8407	73.2874	0.0716259	0.485706
10381416	Rnd2	33.8135	23.7504	29.6979	39.2389	17.9015	31.4803	33.0646	28.5905	30.6592	0.0716137	0.0220403
10489909	Ube2v1	5.58628	6.02114	7.51502	5.77143	5.95166	4.94729	6.13494	6.87651	8.4848	0.0716108	0.763379
10566624	Gm10081	5.11714	2.95397	2.62615	2.87025	3.83377	3.24371	3.52349	4.57427	3.57642	0.0716087	0.0743086
10382838	1810032O08Rik	21.1063	14.5207	15.6374	20.5687	19.4438	22.4162	18.8231	19.2192	17.7904	0.0715849	-0.158236
10524079	2310001H12Rik	112.005	143.238	116.501	83.9737	90.5174	125.832	110.693	104.943	126.793	0.0715657	0.276276
10591161	Zfp558	10.6212	12.0867	8.65104	11.0138	11.5707	11.5003	13.6678	10.6487	10.4259	0.0715533	-0.195987
10414784	Gm26	20.4917	16.9955	22.7594	20.1767	14.9841	21.3248	19.4483	21.3798	19.6339	0.0715471	0.00756823
10414894	Gm26	20.4917	16.9955	22.7594	20.1767	14.9841	21.3248	19.4483	21.3798	19.6339	0.0715471	0.00756823
10460016	Rpl21	1815.17	1796.83	1772.19	1708.03	1679.71	1885.3	1804.66	1892.97	1936.32	0.0714942	0.616071
10541191	Rad52	67.4285	65.406	65.2155	64.6404	56.6575	65.2199	67.4071	68.8424	72.2712	0.0714825	0.607152
10488522	Ninl	10.4631	10.0728	11.7962	9.71621	10.8649	12.0981	10.4464	11.4114	11.3988	0.0714411	0.246886
10485372	Rag1	7.97968	7.87567	8.32749	8.60407	6.50519	8.61945	10.239	8.22684	6.59403	0.0714404	-0.509297
10396030	Fancm	10.9525	8.73909	11.8697	10.6445	10.592	12.8636	9.11419	10.7728	12.5048	0.0714342	0.41067
10590279	Myrip	39.6355	31.1617	42.4324	43.301	35.4973	40.6594	39.3617	45.3004	39.2741	0.07143	0.0186608
10565391	Olfr305	5.28309	6.06181	5.77015	5.07637	5.55457	7.5558	5.58004	4.87542	5.77015	0.0713895	-0.0441986
10457916	Gm7847	23.8013	16.9314	20.1264	14.5591	14.4861	15.8112	17.5829	23.8483	19.8156	0.0713877	0.219221
10473586	Olfr1168	6.0557	4.7909	5.95021	5.26838	6.20618	6.53817	5.85866	5.41947	6.4153	0.0713837	0.337193
10575120	Sntb2	43.4559	55.8515	52.2149	44.8568	50.806	49.9476	61.3281	46.5258	54.0624	0.071383	0.175005
10453252	Hmgb1	495.702	558.477	516.773	491.501	388.28	499.463	512.096	541.356	547.606	0.0713733	0.354217
10515960	Kcnq4	82.0798	83.5838	85.3411	107.082	88.566	93.5127	106.149	89.8389	93.3228	0.0713686	0.0228136
10445702	Usp49	31.1965	36.3354	28.6939	29.9361	27.5307	30.1199	38.6392	32.801	30.1665	0.0713482	-0.12511
10401630	Acyp1	77.8483	60.2974	54.3971	74.0221	56.9258	72.3524	69.2097	69.5265	66.1678	0.0713459	-0.0140179
10579736	9130011J15Rik	145.089	164.746	137.685	131.907	129.579	165.835	136.707	129.906	175.21	0.0713219	0.571349
10455007	Zmat2	85.427	93.7648	87.9328	85.5672	91.4441	101.188	87.2195	81.4608	110.773	0.0712973	0.724804
10528648	Abcf2	241.948	269.428	243.013	211.366	216.927	262.514	233.996	225.685	291.373	0.0712578	0.649897
10355550	Il8ra	14.1493	16.2285	12.9802	14.4481	10.9385	17.4321	12.5704	15.0998	13.811	0.071234	-0.0543531
10440120	Gm813	6.12791	4.93913	5.03412	4.04228	6.22802	5.80532	5.30692	5.07146	6.41558	0.0712	0.46688
10532289	Crlf2	38.9947	39.0744	39.5931	36.2138	34.4801	42.6418	36.8398	43.8762	38.0529	0.0711795	-0.0169672
10600024	Gpr50	6.41941	5.46378	7.31137	7.08116	6.16136	6.07099	5.86003	8.45809	7.40749	0.0711739	0.374336
10446739	Clip4	249.362	331.392	301.997	474.428	318.323	312.722	441.101	422.247	259.728	0.0711712	-0.355703
10380321	Mbtd1	64.2955	75.1263	66.0017	74.3667	67.7169	75.4318	74.9996	73.4271	73.9312	0.0711647	0.212283
10556139	Olfr494	6.05151	5.29704	7.01177	5.74056	7.31573	7.97177	6.32795	6.30594	6.31575	0.071146	-0.0994707
10566730	Stk33	6.20302	5.90798	7.44462	6.79417	5.96073	6.35023	7.20851	7.04449	7.08321	0.0711081	0.296141
10494428	Txnip	1793.99	2039.27	1880.83	2056.32	1711.39	1929.13	2029.34	2033.62	2132.53	0.0710818	0.509178
10406854	Rpl27a	267.655	272.363	268.287	260.762	272.033	286.405	279.245	294.753	288.685	0.0710316	0.495554
10596095	Ephb1	18.3777	17.6237	18.0786	19.6266	19.5821	24.1248	17.9847	18.4021	19.4189	0.0710105	-0.00715576
10551841	Polr2i	61.8862	63.2183	53.4008	55.0889	47.8069	57.5577	61.1478	56.9624	65.4386	0.0710095	0.505745
10434802	Lpp	18.5201	22.6856	23.4036	20.7882	24.7821	23.1779	22.0642	23.6371	25.5229	0.0710021	0.525972
10606831	Tmsb15a	11.0178	9.24105	11.4732	11.2306	9.00292	9.96999	12.3406	11.3837	10.8291	0.070982	0.0603898
10408828	Gcm2	16.1815	11.4202	13.6067	13.3349	12.2892	14.4423	13.8016	14.6304	14.3862	0.0709734	0.188559
10557357	D430042O09Rik	43.7967	40.4455	48.1334	41.4154	40.395	48.4934	48.0939	46.6072	40.3141	0.0709645	-0.374925
10467256	Rpl10	2100.39	2154.38	1989.1	1840.77	2153.43	2278.54	2059.39	2106.88	2326.62	0.0709348	0.567752
10607832	Rab9	101.028	111.89	96.6725	92.477	86.7998	108.786	101.342	97.8388	110.862	0.0709169	0.43073
10457508	Npc1	526.452	541.374	432.546	374.924	452.827	557.246	423.952	460.34	553.027	0.0709091	0.410647
10491056	Tbl1xr1	128.523	142.084	114.754	108.854	118.59	136.541	127.59	117.29	143.578	0.0708933	0.495806
10470101	Clic3	25.586	20.8315	23.7865	25.4708	24.8712	21.5895	25.4656	31.1493	25.0664	0.0708645	0.143516
10430618	Dnalc4	53.0263	44.012	48.6306	46.7357	38.9675	50.1115	48.4095	48.2447	51.4485	0.0708624	0.330756
10487619	Gm10183	9.5786	7.46334	9.11321	9.58439	8.34992	9.6373	9.95964	8.9394	9.23427	0.0708512	0.0398162
10407420	Net1	118.21	134.579	99.0078	105.572	121.514	123.533	129.254	123.75	119.376	0.0708411	0.0472886
10356143	LOC100044526	38.8973	44.5666	40.4521	42.619	35.8165	41.3645	42.4776	40.4039	49.099	0.0708161	0.72624
10409206	Gm6554	10.4799	11.8072	10.8883	9.30845	10.2495	12.7082	11.2948	11.0135	10.1573	0.070806	-0.259693
10374236	Upp1	14.6339	10.2204	16.9857	14.8301	15.7861	15.427	15.3325	17.1867	14.1225	0.0707978	-0.107877
10381601	Mdk // Mdk	40.9519	30.579	46.3243	54.2795	47.1611	48.2585	42.2702	52.2012	45.127	0.0707968	0.0248145
10569181	Lrdd	24.0699	17.9363	24.9042	22.4009	24.5561	21.943	23.3459	27.2442	25.0075	0.0707707	0.292713
10421186	Gm10002	11.5286	14.0671	9.9547	13.5426	10.9243	13.407	15.3331	9.00485	13.6669	0.0707702	0.147018
10403980	RP23-38E20.1	335.029	299.507	316.603	324.889	309.494	317.6	358.474	343.407	338.692	0.0707621	0.288451
10472930	Sp9	26.9158	21.122	30.5433	27.7379	22.5562	23.2955	23.4918	31.2578	32.3499	0.0707539	0.568913
10386033	Fat2	19.9612	18.3902	22.5937	23.6849	23.0538	22.9759	20.7579	23.449	25.0585	0.0707415	0.525303
10432767	Gm5478	11.5971	10.7604	11.7283	13.884	12.6716	13.2725	13.6587	14.2019	10.8117	0.0707359	-0.423899
10474088	4921507L20Rik	11.0948	9.06042	9.6979	11.2653	12.2133	11.3349	11.0458	12.7264	10.5762	0.0707344	-0.0595612
10469695	Apbb1ip	21.0706	12.4195	18.8601	17.4245	15.1683	17.7331	17.8687	18.4362	18.7225	0.0707267	0.191043
10391649	Slc4a1	32.3078	19.345	29.2371	29.7892	29.1572	29.2496	30.2877	29.7021	30.5367	0.0706829	0.17267
10581505	Rpl10	2082.76	2043.69	2005.44	1840.46	2141.95	2301.45	2053.37	2107.98	2200.15	0.0706315	0.350037
10408085	Hist1h2an	234.304	217.004	242.138	227.612	228.685	241.141	256.158	250.089	237.33	0.0705854	0.0608546
10489195	2610036D13Rik	213.134	231.575	181.078	188.937	176.415	220.435	203.529	199.414	225.486	0.0705673	0.399752
10580516	Gm6625	104.721	79.2339	108.72	109.153	97.2804	100.952	111.403	116.287	98.82	0.0705647	-0.0916329
10577025	Rab20	36.3611	24.2588	35.6047	34.2513	31.82	32.7816	30.0109	34.9872	41.219	0.0705637	0.625128
10493812	S100a4	25.6583	21.8498	27.1642	24.0966	19.829	27.2905	25.8979	27.9213	20.462	0.0705474	-0.444806
10404827	Nol7	89.9099	113.174	76.0531	74.7027	69.7062	95.2527	88.4333	91.8306	87.2174	0.0705267	0.0298466
10517328	Tmem50a	234.549	297.265	240.489	232.201	252.89	277.849	250.412	261.466	287.127	0.0705222	0.465085
10379344	Gm10387	135.114	140.032	85.0275	61.4098	134.776	150.252	99.0966	69.4479	157.678	0.0705182	0.390998
10504056	Ubap1	338.51	328.31	290.488	282.565	308.794	365.447	311.125	292.872	356.845	0.0705078	0.433164
10436456	Pros1	29.8234	36.703	32.7603	31.114	36.7831	32.9319	38.4487	39.0248	32.7695	0.0704909	-0.100335
10471945	Zeb2	17.2564	17.8012	15.0828	17.4943	19.8372	20.8805	15.9735	18.1561	19.9001	0.0704893	0.373949
10520527	Dpysl5	27.2503	21.3129	23.8974	25.9061	29.3392	27.8951	25.7522	21.6031	34.1155	0.0704861	0.668349
10516296	Thrap3	111.315	136.155	102.9	128.345	148.663	139.03	139.339	127.253	131.655	0.0704821	0.0645064
10551185	Tgfb1	37.051	42.0132	44.109	40.7713	37.6668	42.8261	42.1496	42.9169	44.7644	0.0704821	0.466066
10602385	Pfkfb1	241.837	316.175	223.767	352.233	263.033	263.313	294.917	330.8	307.373	0.0704768	0.224585
10512827	Gm568	22.9739	15.1173	22.6101	21.5948	18.6395	20.495	20.2803	26.9037	18.7596	0.0704676	-0.147568
10444223	H2-Oa	17.0397	16.8993	18.4753	18.7745	15.2669	19.399	17.967	18.6794	17.9926	0.0704625	0.0606295
10434880	Hrasls	270.172	292.898	229.26	213.78	252.527	285.802	249.716	243.163	299.149	0.0704353	0.493289
10572497	Il12rb1	31.6183	20.756	30.0564	28.7618	23.3065	28.7699	28.1161	31.4797	26.8117	0.0704303	-0.0575582
10361075	Mfsd7b	124.013	141.68	132.799	193.395	130.141	121.274	167.649	216.5	112.877	0.0704214	-0.2804
10576857	Timm44	93.7067	97.9304	85.9065	111.306	85.6206	97.29	108.617	99.5762	100.813	0.070395	0.133127
10448380	Tceb2	1371.26	1250.3	1202.17	1051.66	1374.59	1518.71	1231.53	1140.43	1461.04	0.0703463	0.377221
10400319	Gm10465	7.32312	7.9231	6.18445	6.79506	6.68315	7.96045	7.48386	6.33113	8.11544	0.0703182	0.418569
10522925	Prol1	4.45254	4.14122	4.01276	4.86664	4.47244	4.89711	4.71438	4.67498	4.50441	0.0703102	-0.0101376
10550388	Gng8	22.7682	16.6258	20.8651	19.9152	22.4345	20.6556	20.7553	23.3287	23.1127	0.0702342	0.404526
10596815	Rnf123	312.162	346.234	278.45	264.738	326.418	337.89	311.941	296.593	361.832	0.0702341	0.542559
10449401	Tcp11	21.8445	12.7015	22.1992	20.8943	23.607	22.3458	22.6031	21.013	20.7225	0.0702145	-0.0288363
10345608	Unc50	56.7737	74.3893	59.4734	57.6854	55.1232	69.4002	64.7403	61.9851	63.6743	0.0702111	0.0687123
10482788	A930012O16Rik	7.99529	8.26777	8.77201	8.02035	8.74183	9.10082	8.94204	8.69764	9.04496	0.0702096	0.387574
10461028	Trpt1	83.8745	82.6477	81.0109	80.4543	74.6064	82.5279	91.0036	81.5897	89.5642	0.0702027	0.494209
10548573	Styk1	10.5324	10.9154	12.6742	10.2375	11.9927	12.9429	11.2842	11.1601	12.8591	0.0701968	0.421583
10377286	Pik3r6	46.6472	46.0347	42.1319	53.1415	52.6838	51.3523	50.1276	54.4203	50.1225	0.0701856	0.112138
10566405	Mapksp1	379.219	315.981	352.613	381.421	326.989	363.9	387.837	384.939	366.903	0.0701801	0.105065
10451838	Slc5a7	8.07323	9.89502	9.47536	9.57443	10.7149	9.79219	9.01064	10.8041	11.2591	0.0701763	0.597874
10561162	Cyp2a22	3.29006	4.37315	3.08129	3.4119	3.43512	3.03141	5.75649	3.19154	3.08129	0.0701697	-0.238039
10547173	Zfp422	43.0673	40.3679	47.8668	32.5973	37.5447	38.4293	40.0798	46.175	47.7777	0.0701603	0.510959
10606355	Cysltr1	24.5735	21.6265	25.124	23.5888	25.2279	26.2458	27.9908	26.1453	22.471	0.0701297	-0.403358
10454856	Psd2	16.3545	14.1359	21.4632	17.486	17.596	17.7375	19.689	18.8059	18.2792	0.0701284	0.06796
10408870	Tbc1d7	72.9089	105.012	72.1097	76.9698	95.963	88.4795	91.1819	87.4741	94.9637	0.0701257	0.283334
10363000	Gpx4	327.695	364.093	328.057	327.072	366.047	374.286	366.819	362.674	362.69	0.0701243	0.22415
10531581	Prdm8	28.3643	22.4744	27.9203	28.4489	28.6895	28.4846	26.5988	26.9341	34.324	0.0701227	0.746139
10412823	B230110C06Rik	12.7036	9.49226	13.7455	16.304	14.857	12.6764	15.8066	15.1962	13.7666	0.0701168	0.0106035
10541094	Zfp637	114.949	129.1	103.689	95.5139	88.2354	125.08	110.503	96.6275	122.79	0.0701111	0.300553
10443869	Cyp4f16	19.1061	16.9749	24.4754	18.8693	23.6435	20.2181	28.149	19.8353	20.0334	0.0701043	-0.152515
10568629	Mmp21	14.6572	11.686	14.3995	14.0942	11.9429	17.7659	13.7754	14.2113	11.4155	0.0700833	-0.461367
10397575	Nrxn3	16.0257	11.3763	13.7565	14.6381	13.8204	14.5385	14.2296	14.4376	16.3908	0.0700764	0.526076
10520304	Actr3b	80.0296	115.405	56.3877	62.3849	79.5422	108.414	62.7808	64.7359	101.139	0.0700657	0.310561
10495649	Gm10652	5.0429	5.6629	4.63927	6.26037	5.13337	4.45336	6.06178	5.6683	6.70629	0.0700614	0.611829
10574866	Pard6a	26.7857	27.0907	26.4725	25.0421	23.9711	27.3244	27.7492	28.3213	27.3433	0.0700415	0.255292
10383342	0610009L18Rik	66.8769	47.122	63.4843	57.2423	65.298	67.9694	67.691	58.8128	62.3462	0.0699969	-0.00462041
10488959	6430550D23Rik	20.6	18.1244	21.1243	23.129	20.7732	22.4523	20.2867	20.4387	25.6309	0.0699736	0.709449
10549025	Slco1a6	4.62522	5.39897	5.04356	5.09023	4.61604	5.44944	4.6856	4.93406	6.13628	0.0699402	0.758869
10511416	Tox	27.3207	19.2314	22.9202	29.7943	20.8921	26.1005	24.4054	27.9351	24.4084	0.069933	-0.00984
10604904	Rps6	2581.61	2554.58	2381.11	2425.09	2426.07	2610.31	2596.32	2644.99	2734.93	0.0699125	0.650391
10541998	Akap3	7.00527	6.23706	7.18008	6.34275	5.28118	6.20664	6.68978	7.81617	6.71663	0.0699051	0.144399
10381872	Tlk2	95.7613	108.572	88.5266	93.0613	82.4717	93.7369	99.1903	90.7354	117.24	0.0698885	0.715097
10494395	Hist2h2aa1	206.805	192.942	196.869	192.436	201.955	210.424	218.878	210.91	207.987	0.0698677	0.202096
10439016	4930444G20Rik	16.2661	16.3273	15.6204	15.4077	11.6318	15.0321	14.4238	15.4527	19.499	0.0698471	0.72685
10393047	Galk1	34.6007	27.5686	38.4683	34.1648	31.151	34.5501	34.5031	34.9482	38.0321	0.0698303	0.427922
10566309	Ubqlnl	11.6207	11.4848	12.8195	13.5618	11.4212	12.8979	13.372	13.4118	12.4466	0.0698174	-0.0157
10414767	Rps19	91.8266	102.245	94.8316	98.4091	86.4079	90.2454	100.103	114.554	100.515	0.0697713	0.246218
10414874	Rps19	91.8266	102.245	94.8316	98.4091	86.4079	90.2454	100.103	114.554	100.515	0.0697713	0.246218
10592138	Rpl36	522.106	454.841	508.7	526.15	459.955	519.259	535.18	561.008	499.863	0.0697428	-0.039238
10464169	1700010L13Rik	47.3227	48.2608	48.7801	43.7766	53.1014	48.759	49.7335	51.8009	56.1583	0.0697353	0.722473
10596379	Rpl10	2068.29	2124.78	1989.78	1779.03	2170.56	2280.05	2047.46	2085.04	2258.52	0.0697167	0.436094
10588592	Cacna2d2	20.516	17.6395	19.7143	20.5944	19.1734	23.1476	18.3942	21.7249	20.2867	0.0696896	0.0659583
10426368	Lrrk2	8.79548	9.78011	8.5997	7.23558	7.97986	9.90419	8.27395	9.85662	8.23967	0.0696454	-0.128064
10468419	D19Ertd652e	15.6579	12.2445	13.9962	13.9962	13.4586	14.5076	15.1959	14.8447	14.7984	0.0696429	0.208672
10394682	LOC633944	341.254	284.037	275.897	279.536	229.823	281.482	280.844	341.783	302.898	0.0696275	0.213767
10533644	Vps33a	173.356	170.202	148.373	151.971	172.272	191.541	165.138	160.647	181.064	0.0696101	0.332918
10543676	1700080G18Rik	31.8221	37.5537	29.1305	27.1138	33.3211	35.8459	32.5604	36.9854	30.6114	0.0696017	-0.144395
10594381	Iqch	8.81687	7.96258	9.31419	8.17147	9.52298	10.4805	8.29614	9.39629	9.2955	0.0695941	0.140255
10502661	Wdr63	8.0732	6.78611	7.61906	8.59291	9.03417	8.51462	8.93993	8.13656	8.72541	0.0695717	0.225907
10586458	Csnk1g1	47.5312	42.0608	47.4361	49.3282	50.9195	52.3148	49.3282	50.7106	50.6707	0.0695583	0.236935
10442834	Rpusd1	59.1922	48.0761	49.9307	58.5628	61.066	63.8751	51.514	64.545	56.9319	0.0695543	0.0508743
10585129	Zw10	41.1625	37.4697	35.5669	36.9169	33.474	41.2502	37.2416	40.5705	38.8799	0.0695477	0.165918
10581355	Ctrl	24.6429	18.6946	20.3838	26.9953	26.0101	25.5629	27.0782	25.5101	21.7244	0.0695451	-0.270288
10379736	1100001G20Rik	29.8294	15.3574	33.132	25.5596	24.8989	26.8935	28.6158	30.4582	24.2177	0.0695335	-0.145693
10515368	Toe1	39.6875	35.4588	35.3048	38.0115	30.4081	40.2554	36.1096	36.1265	40.5535	0.0695228	0.408279
10507840	Heyl	45.8875	35.3487	59.0838	48.041	42.6748	43.2352	56.8811	49.5369	48.0241	0.0695162	0.021934
10359571	Fmo1	193.25	208.665	240.465	254.779	206.19	212.415	265.226	243.338	223.041	0.0694938	-0.0443228
10381849	Efcab3	6.58264	5.27697	6.35655	6.13679	6.69024	6.72144	7.1876	6.22241	6.42888	0.0694907	-0.000764249
10470200	Lcn11	15.9075	22.7897	23.6294	22.6305	20.5203	22.1188	21.8103	25.3922	20.9217	0.0694591	-0.0520395
10405938	Zfp273	16.5048	13.299	15.2508	16.4038	13.8549	15.8385	15.4585	15.4161	17.7222	0.0694527	0.594621
10465895	Fads2	53.5026	64.7596	59.8634	54.3158	45.5817	58.084	74.5343	52.4281	52.8156	0.0694341	-0.227755
10591131	Fat3	7.99275	5.76657	6.25775	8.30121	6.59673	7.27097	6.62585	7.06815	8.90626	0.0694264	0.608727
10502961	Lhx8	13.2837	11.0168	12.1129	11.2747	11.2866	12.8872	13.3072	12.196	12.0646	0.0694215	-0.0383096
10562360	Gpi1	3120.73	2658.73	2824.17	2590.64	2742.94	3143.7	2903.14	2800.28	3076.39	0.0693955	0.358665
10414741	Gm8736	8.61854	5.19444	8.6642	7.44782	7.04793	7.30889	8.19888	7.56486	8.55813	0.0693892	0.30637
10398019	Serpina5	9.14254	11.4164	7.60495	9.97129	8.59918	10.2473	9.12576	10.0551	10.5532	0.069378	0.332158
10466735	Fam189a2	67.2251	73.1938	62.4302	61.0357	61.3534	66.8558	71.662	63.1337	76.5875	0.0693657	0.615295
10571300	Mboat4	16.8892	9.73643	17.1586	17.985	15.4645	17.4816	14.0445	16.2142	18.3321	0.0693562	0.32163
10516658	Ccdc28b	35.4072	33.5459	35.7638	32.3903	31.1259	40.4945	37.8704	34.2664	31.2841	0.0693164	-0.428868
10527012	Lfng	31.1712	36.056	40.9752	38.8715	39.9641	39.1965	42.884	41.2006	36.7192	0.0693041	-0.163747
10559146	Brsk2	26.2128	17.6664	26.1505	26.5004	23.6408	23.1191	24.8837	26.4588	28.334	0.0692649	0.447113
10460490	Dpp3	23.4838	15.727	27.804	22.8425	17.7339	25.3314	23.879	21.2704	21.5533	0.0692583	-0.101416
10412882	Thrb	81.4517	110.794	75.0936	76.8434	83.8892	90.8598	79.6552	89.492	106.166	0.0692499	0.555262
10573613	Olfr371	15.9455	18.0928	14.5966	13.0827	15.2759	16.806	15.3377	17.0197	16.6968	0.0692493	0.270383
10434643	Psmb3	1443.25	1571.55	1392.14	1337.47	1450.87	1591.88	1510.6	1522.75	1529.53	0.069234	0.249962
10566877	Sbf2	77.1277	88.0885	87.6032	84.3304	83.2513	89.6234	89.5867	91.9436	88.4474	0.0692203	0.212781
10478407	Serinc3	10.5419	12.0267	11.256	11.99	9.71932	11.294	11.5388	11.8691	12.8	0.0692091	0.584313
10526614	Actl6b	21.3203	12.5522	19.4397	18.4976	14.8952	17.6058	19.8639	20.1323	16.5616	0.0691944	-0.144615
10382243	Gna13	226.941	232.678	223.973	225.017	230.885	242.87	241.682	235.892	254.212	0.069177	0.74803
10360235	Casq1	3655.88	3566.89	3210.18	2846.07	3324.71	3668.39	3532.61	3350.03	3650.76	0.069172	0.320401
10486616	Ubr1	152.888	180.492	135.003	137.868	153.583	175.22	153.133	147.851	173.694	0.0691448	0.379198
10462866	Cep55	10.5765	7.87401	10.0836	8.94013	9.25088	10.9065	9.93533	9.66038	9.46168	0.069123	-0.0813694
10422013	Klf12	92.7573	139.236	99.7937	106.435	93.2308	101.221	128.219	119.28	105.815	0.0690854	-0.0390566
10545337	Ppia	418.753	454.734	423.4	374.639	450.898	454.829	406.046	443.14	511.222	0.0690817	0.744894
10405248	Hrh2	30.8798	22.3022	31.1184	32.1238	20.0954	29.6105	28.913	31.8936	26.341	0.0690601	-0.131014
10474977	1500003O03Rik	401.167	478.243	394.965	428.73	372.025	432.907	452.964	435.554	453.306	0.0690482	0.311175
10415651	Fgf9	25.5897	25.9706	31.6603	30.3035	25.6221	32.0407	29.9196	27.2696	29.7722	0.0690387	0.102159
10566387	Dub1	22.395	15.8289	20.3521	21.0159	22.6016	23.283	20.4376	22.469	21.2091	0.0690356	0.0467043
10424097	Med30	35.6905	40.5121	26.626	29.8626	37.1341	37.2059	35.8661	32.5117	39.6517	0.069006	0.37892
10536376	Mios	48.341	64.5546	48.1474	53.8351	49.5918	56.9758	59.8735	49.6789	59.6385	0.0689625	0.28882
10426603	Ccnt1	24.098	23.3182	24.7592	27.3116	24.4332	25.0285	27.2957	27.5956	26.0519	0.0689518	0.182811
10552104	Gm5116	6.33562	8.38889	7.49907	6.41409	5.88867	6.68487	8.38059	6.80837	7.65127	0.0689337	0.215574
10533474	1500011H22Rik	35.0443	42.159	38.5091	40.613	33.3336	42.293	42.899	38.3647	38.6291	0.0689299	-0.0711989
10450379	Ng23	30.0083	23.3244	28.4382	27.9318	20.324	27.3294	27.7798	28.0745	28.0064	0.0689161	0.158339
10477129	Defb21	26.1945	17.7412	25.2897	26.4763	24.6829	27.1549	21.7877	29.845	24.1563	0.0689067	-0.0114304
10382890	Sec14l1	197.595	202.197	173.791	170.687	215.47	206.904	202.319	195.979	215.487	0.0688958	0.431251
10412650	Kctd6	95.1526	90.4274	92.6752	91.4791	101.235	113.541	97.1471	92.9026	99.14	0.0688868	0.0710308
10546129	Klhdc6	95.3071	108.386	87.3102	91.4309	85.831	107.528	86.3232	84.1265	122.44	0.0688851	0.684627
10551754	4930432E11Rik	7.95293	8.11547	7.47415	7.15607	6.60968	7.69219	8.0355	8.28232	7.89257	0.0688833	0.215295
10389990	Epn3	45.0752	36.3467	42.8805	49.171	38.7339	45.0732	46.5382	44.9282	44.9175	0.0688672	0.108771
10447521	Tfb1m	106.772	138.027	99.6856	108.618	104.41	117.26	116.176	110.51	132.774	0.0688538	0.518555
10539975	V1ra7	3.91084	4.00341	4.88319	3.74611	4.86922	4.94259	5.57714	3.50531	4.28463	0.0688534	-0.141099
10558666	Olfr539	4.41818	4.32697	7.07224	5.36084	5.45806	5.45387	5.2749	5.72547	6.32184	0.0688465	0.364166
10558257	Gpr26	21.6253	18.5536	26.732	27.3983	18.9583	25.2266	22.7931	25.3652	23.4662	0.0688309	0.018389
10467730	Morn4	67.9073	55.5127	64.5938	41.2485	49.5512	74.8412	53.6257	51.1828	58.7507	0.0688165	0.0099373
10415903	1700049K14Rik	15.4009	11.2216	16.2295	16.7587	13.4449	15.5917	15.4605	15.3339	16.0802	0.0688149	0.20964
10577385	Defb33	12.0571	7.29225	14.513	14.9557	10.8593	13.5307	13.5231	15.1393	8.83349	0.0688026	-0.434871
10503926	Rars2	79.4262	105.972	72.8581	76.1583	83.9173	87.2394	90.2184	85.6	94.628	0.0687862	0.334628
10451465	Ptcra	22.077	21.1517	23.8242	23.5779	20.4643	24.4996	23.5526	23.2047	23.7296	0.0687515	0.219246
10408210	Hist1h2bc	316.266	287.941	295.211	320.531	289.384	287.026	339.832	331.722	331.896	0.0687461	0.423793
10511366	Gm11780	6.45542	7.96859	6.99089	7.47815	7.98641	9.21081	6.96762	6.49343	8.85901	0.0687139	0.414134
10414987	Gm13895	6.29063	5.30579	7.13342	6.05226	5.33616	8.20746	5.22421	6.13764	6.1804	0.0686918	-0.0391738
10566138	Olfr544	10.3656	10.8854	9.7066	11.146	6.30299	11.2661	8.84797	10.8689	10.4022	0.0686867	0.118892
10455595	Eno1	358.888	407.399	362.519	358.456	428.559	388.301	407.556	385.733	456.319	0.0686725	0.693053
10368490	Rnf146	72.69	85.1617	73.3445	81.1885	67.2717	78.1525	86.7446	72.4401	87.2426	0.0686632	0.428042
10485540	4931422A03Rik	6.99091	6.43042	7.4522	6.56107	5.73889	7.72451	6.26581	7.25884	7.11176	0.0686593	0.180198
10569877	1810033B17Rik	12.2569	10.1294	12.7977	12.8933	12.2862	13.4005	12.9099	12.2999	12.9958	0.0686534	0.190542
10473754	Kbtbd4	92.1306	104.191	78.2471	85.0056	82.5596	97.479	90.3975	99.2185	90.8936	0.0686491	0.0577774
10541484	M6pr	118.245	136.404	120.465	109.075	106.112	120.683	127.4	121.715	134.86	0.0686465	0.499984
10531199	D130050E23Rik	5.34305	4.54538	5.09019	4.65147	7.1384	5.34034	5.26825	5.85892	6.41698	0.0686299	0.439628
10577586	Ap3m2	32.5807	22.8841	33.3578	34.2283	24.0093	36.4689	27.7934	32.033	29.4251	0.0686145	-0.0801074
10493903	Lce3c	88.1733	69.7294	101.644	101.225	73.5116	93.6801	86.9918	95.3703	95.2225	0.0686111	0.190276
10352097	1700016C15Rik	12.549	10.64	12.3916	12.2511	10.3285	12.0617	11.6177	11.75	14.2908	0.0686058	0.728462
10509273	Wnt4	89.0542	78.0489	86.7686	66.3115	68.4101	86.5311	78.3733	83.3046	83.9876	0.068587	0.2028
10546152	Podxl2	45.1312	46.4842	39.3883	41.1607	42.041	46.6231	50.6912	40.3607	45.4359	0.0685474	0.0930361
10427303	Hoxc4	20.9081	23.6265	22.256	22.8265	23.7765	26.7484	23.3216	22.8432	24.0199	0.0685459	0.131634
10603206	BC022960	5.25825	5.45201	6.16641	5.70761	5.26962	6.79328	5.21128	5.81837	5.98709	0.0685222	0.162556
10360443	Fh1	571.28	614.017	576.637	675.299	645.576	624.091	696.059	696.726	618.311	0.068501	-0.062592
10353333	Defb18	5.92387	5.15405	7.23535	5.78205	4.68302	5.58731	6.85359	6.29041	5.86835	0.0684967	-0.0161208
10533367	Acad10	25.5102	31.245	24.0108	27.7483	23.1829	31.6781	26.5319	29.5218	24.8414	0.068484	-0.238451
10406541	Rps23	213.466	229.297	206.748	209.264	210.124	224.746	222.918	226.129	239.869	0.0684603	0.708967
10443550	Rnf8	54.5439	55.1526	52.0054	45.3127	55.027	67.4477	50.1582	53.3391	53.0363	0.0684434	-0.0669965
10563101	Rpl13a	470.097	496.916	464.476	469.795	459.939	541.849	464.764	458.618	553.035	0.0684426	0.641756
10351293	Dpt	237.062	246.644	258.566	199.051	214.622	248.427	227.44	267.497	244.672	0.068427	0.190774
10425293	Cby1	49.2676	54.5284	56.222	57.8443	58.4506	58.6967	63.9575	55.8874	57.6337	0.0684231	0.0493892
10506638	Cdcp2	21.244	21.3818	22.5083	20.6589	16.3866	20.6116	23.3367	24.1209	19.2672	0.0684196	-0.223521
10460116	Socs6	3.28776	3.21803	3.7283	4.23715	3.68952	3.56596	4.04134	3.88321	4.03205	0.068414	0.323526
10523134	Pf4	54.4476	57.6908	56.9056	42.2088	58.2318	63.1267	62.04	54.3002	50.8686	0.0684075	-0.276771
10425559	L3mbtl2	48.6047	32.7421	38.1607	32.4686	45.9869	40.1926	41.2746	42.1612	45.5745	0.0684001	0.344627
10429391	Slc45a4	129.273	123.525	117.039	107.82	124.204	136.547	119.892	118.461	139.515	0.0683877	0.567419
10427369	Pde1b	35.843	32.0909	32.1275	35.6447	35.8955	34.1121	37.0437	39.4955	36.016	0.0683701	0.208472
10430384	Elfn2	28.8643	17.6487	20.1746	23.8675	24.9521	21.7165	23.8731	30.2947	22.8382	0.0683594	0.0012573
10525460	A930024E05Rik	29.1212	29.0165	31.0297	26.5	23.2461	28.0419	30.3777	30.6048	29.7031	0.0683562	0.208852
10533720	Niacr1	16.0542	12.6234	15.9243	13.7891	12.1619	17.6757	13.5582	15.4091	13.6576	0.0683545	-0.175436
10458685	Jakmip2	8.63166	8.43613	9.01541	9.88443	7.44766	9.83606	7.93571	8.99443	10.3399	0.0683489	0.531323
10553100	Rpl18	1603.3	1469.76	1388.69	1447.33	1470.67	1571.03	1524.49	1538.82	1672.85	0.0683261	0.677912
10450895	Olfr114	12.3333	10.9222	10.2446	10.3101	12.1852	10.015	12.0684	11.1226	14.6496	0.0682921	0.804312
10495405	Slc25a24	35.4158	35.6833	34.4947	28.5138	31.9837	34.7321	35.5899	35.9638	35.6601	0.0682818	0.276335
10453057	Cyp1b1	19.0197	17.6021	18.1843	15.752	20.0928	19.7913	14.701	21.495	21.4826	0.0682441	0.513256
10398032	Serpina3b	8.02141	6.22737	7.41	7.96458	6.73291	7.57007	5.78417	8.93376	8.78189	0.0682437	0.508186
10477311	Asxl1	79.0133	94.5966	88.7448	93.1576	89.362	91.0701	102.122	82.3978	104.593	0.068231	0.53039
10351015	Serpinc1	13.5384	9.28751	11.7518	12.6831	11.2358	12.8569	11.6175	14.263	11.2517	0.068204	-0.137388
10369102	Gm9766	198.478	272.311	146.861	229.533	187.652	198.496	199.629	283.377	202.815	0.0681851	0.00946287
10356866	Pdcd1	14.6138	12.9325	16.567	17.2362	16.3072	17.7446	13.4516	18.066	17.0988	0.0681786	0.256348
10358611	Hmcn1	13.4123	12.9708	13.5308	12.0283	11.3715	13.0416	13.963	14.2544	12.8414	0.0681017	-0.00844081
10406939	Rpl21	1432.71	1408.45	1363.37	1315.33	1266.36	1407.92	1406.28	1516.54	1467.96	0.0681016	0.439469
10592114	Foxred1	63.253	70.2237	56.7753	61.74	50.8745	67.0238	68.8053	61.7124	61.2491	0.068089	-0.0720351
10404026	Hist1h2af	286.022	256.722	288.779	269.369	268.771	284.738	302.567	297.862	285.166	0.0680839	0.130733
10497483	Hmgb1	548.393	578.8	537.818	548.34	461.474	555.951	567.084	577.681	584.83	0.0680816	0.379562
10543319	Fam3c	60.6776	72.1915	66.0977	72.3327	63.7053	67.3543	76.4819	71.5967	70.8081	0.0680476	0.166444
10496077	Agxt2l1	6.9767	8.67109	8.64301	8.28892	7.59424	10.2359	7.74559	8.76788	7.57673	0.068046	-0.26468
10551907	Nphs1	18.3524	17.7503	17.8524	16.4201	15.4903	19.4051	17.6253	18.4126	17.9232	0.0680374	0.106193
10593320	Rpl10	2142.57	2214.55	2024.67	1853.41	2188.5	2311.64	2100.61	2146.87	2347.1	0.0680265	0.52048
10477630	Dynlrb1	652.892	762.519	619.611	640.441	624.448	700.076	684.889	696.365	738.121	0.0680029	0.472477
10471721	Ptgs1	27.6694	33.9151	26.041	26.4907	33.3856	30.9822	32.4614	32.0032	30.578	0.0679929	0.0796597
10514933	Cpt2	254.241	278.536	274.496	417.066	321.922	298.099	379.394	364.24	279.366	0.0679795	-0.227268
10489078	Dsn1	19.9911	19.6801	21.7446	20.2254	18.2583	20.8535	20.275	20.4596	23.7634	0.0679676	0.774979
10441530	Sytl3	13.5545	8.1333	11.0195	12.1202	13.8445	14.8637	9.97421	14.293	10.9969	0.0679635	-0.141248
10583314	Taf1d	372.415	354.565	265.222	326.984	336.169	332.521	350.751	357.161	373.801	0.0679234	0.423642
10594774	Ccnb2	21.0656	17.7809	24.3808	21.9889	17.8944	23.4166	22.1051	24.4746	18.0938	0.0679083	-0.391465
10505587	Kdm4c	46.6956	62.1009	49.0101	53.5406	46.8195	53.029	54.7692	55.9082	56.8519	0.0679069	0.311661
10351056	Ankrd45	11.4451	10.2269	10.0573	11.9399	8.79245	9.49177	11.7045	10.8204	12.8014	0.0678759	0.584216
10494402	Hist2h3c1	205.145	221.934	189.936	181.484	233.657	230.096	205.665	202.651	243.347	0.0678628	0.545373
10590298	Eif1b	264.644	320.837	233.899	243.105	257.859	270.401	265.996	279.654	311.881	0.0678393	0.557662
10550978	Phldb3	51.0065	32.8579	57.2531	54.1646	60.2766	49.8439	57.9893	57.5873	52.8954	0.067837	0.034124
10440134	Olfr172	8.98544	6.55635	6.92107	4.49421	4.22088	8.44319	5.33117	4.71506	8.14465	0.0678252	0.302408
10556178	Tub	18.9376	18.9018	18.0105	20.2232	16.4978	20.033	20.3409	20.6133	18.0899	0.0677921	-0.216851
10407814	Tbce	99.5033	117.6	104.261	95.118	108.337	109.631	108.657	105.744	124.284	0.067785	0.694397
10548996	Slco1a4	4.09232	4.03793	4.84017	4.26837	4.34532	5.71441	4.20992	4.30758	4.2055	0.0677657	-0.207102
10515051	Osbpl9	592.538	687.738	562.567	505.389	613.9	638.277	592.757	595.023	704.179	0.0677423	0.586216
10355534	Tns1	509.168	644.852	552.286	545.381	535.322	596.667	606.858	607.746	569.265	0.0676939	0.0104318
10428763	Atad2	9.95298	10.7992	10.3442	11.4384	12.9283	10.8583	13.3451	12.1671	11.0031	0.0676844	-0.0908552
10488256	Ovol2	20.6436	16.5238	21.6062	20.0612	22.4462	18.7947	21.96	23.769	21.985	0.0676798	0.266941
10504884	5730528L13Rik	91.3196	99.9826	75.9791	88.7617	86.2575	89.0006	95.8811	91.4866	101.416	0.0676703	0.529039
10530536	Tec	27.0238	30.6743	30.1694	30.8034	29.0943	30.9626	36.9418	28.6807	29.6255	0.0676612	-0.144606
10495967	Tifa	13.704	15.8274	15.2717	13.6489	20.469	15	15.0892	16.4828	20.8348	0.0676319	0.667893
10458098	Fam13b	29.3337	29.6683	27.7071	28.3698	29.0065	31.5612	31.8707	28.8756	30.7551	0.0676189	0.262538
10539927	Gm1965	33.4771	32.7922	37.952	28.4189	29.9895	38.0745	30.4359	35.516	34.8741	0.0676135	0.172569
10459723	Elac1	52.1184	55.855	52.0107	44.6563	44.2948	52.8966	46.7161	53.423	59.5763	0.0676073	0.635447
10375487	Gnb2l1	771.843	747.452	678.322	695.923	689.23	781.308	704.905	769.674	804.072	0.0675957	0.5785
10531428	Nup54	65.2412	56.2613	77.3491	54.0181	88.902	70.9708	79.1869	76.7706	64.9681	0.0675857	-0.142567
10406434	Mef2c	1082.81	1125.25	1166.15	1147.35	1098.1	1194.11	1210.59	1194.37	1200.48	0.0675806	0.376665
10520080	Rint1	33.6119	41.3174	34.2572	29.2856	35.794	36.4461	37.2156	41.1512	34.0204	0.0675726	-0.0896544
10591241	Zfp426	35.0137	41.441	34.9251	34.2028	39.5801	40.0441	44.6122	37.4561	36.0267	0.0675685	-0.217118
10347018	Pth2r	6.78138	7.30571	7.50411	7.09103	5.46426	7.31512	6.72845	7.47257	7.646	0.0675377	0.368136
10505996	Fggy	42.448	39.7531	34.3236	29.4964	35.1531	36.3627	31.3981	38.976	47.9897	0.067525	0.734531
10359814	Ildr2	30.2068	22.8284	37.2382	27.4789	27.7573	32.2223	29.7861	29.4119	32.8474	0.0675211	0.243551
10471770	Olfr357	8.70212	9.04283	9.03821	9.17064	10.3165	10.9179	8.48078	7.97944	12.1368	0.0675032	0.669601
10384529	Cep68	168.728	163.518	181.414	176.644	140.595	174.322	195.453	168.769	171.028	0.0674759	-0.0235592
10588077	2410012M07Rik	7.19234	7.9942	7.69913	6.63729	8.35569	8.83228	6.02884	9.26792	8.218	0.0674566	0.228451
10535372	Fbxl18	42.9684	39.3957	40.7985	42.47	43.9636	49.2022	41.925	42.0927	45.7654	0.0674415	0.305973
10505614	Tyrp1	11.2159	8.66974	11.9058	10.7859	11.8558	10.9567	13.3666	10.4789	11.6807	0.0674297	0.103968
10360684	Ephx1	91.739	117.795	116.453	138.377	115.383	104.734	147.469	135.14	107.718	0.0674082	-0.20044
10523490	Fgf5	25.5958	29.8926	29.0728	28.9547	19.6929	31.504	25.5066	28.2536	28.4823	0.0673705	0.109101
10515086	9630013D21Rik	13.7963	12.4226	14.5545	16.3723	15.8324	15.5745	16.5064	17.1506	13.0838	0.067364	-0.385387
10364571	Wdr18	112.079	96.2153	111.9	106.433	105.358	115.251	117.587	108.286	113.122	0.0673333	0.186773
10519239	Gm10560	44.758	49.6462	39.645	44.1075	41.0722	48.8061	45.561	41.7845	51.0387	0.0673221	0.515624
10604922	BC023829	184.52	203.872	172.124	127.04	174.051	183.974	176.109	169.442	206.163	0.0673186	0.470386
10502131	Lrit3	12.7225	8.35487	12.0007	14.1196	15.5596	12.5474	13.5631	13.5978	13.8756	0.0672822	0.189704
10365208	Zfp873	10.4964	7.99733	7.81439	9.7562	8.74628	9.70642	9.98686	8.91379	9.65284	0.0672661	0.153483
10397835	Slc24a4	10.3054	9.6347	11.4426	13.1704	12.7066	13.4456	10.6561	13.7082	11.0781	0.0672412	-0.129981
10543464	Rpl7a	804.315	851.557	790.742	773.253	698.942	827.055	756.188	829.212	933.374	0.067234	0.742233
10552037	Sbsn	24.6742	20.6345	22.9824	23.4661	22.4993	24.0843	21.3702	24.2023	27.8925	0.0672181	0.787058
10354247	Fhl2	30.3694	31.6302	31.7593	43.4597	39.0141	31.2087	43.1904	42.1158	33.9446	0.0671929	-0.102516
10482267	Rpl35	775.624	750.074	666.025	695.774	656.757	754.546	752.045	774.31	745.016	0.0671912	0.19003
10461164	Wdr74	49.8478	64.9063	57.5434	49.6502	57.1888	62.0456	59.6595	53.0268	63.5769	0.0671695	0.372083
10582229	1110003O08Rik	642.284	646.459	588.587	578.209	600.536	688.015	661.763	568.9	690.274	0.0671174	0.429031
10398111	Tcl1b4	29.1259	25.3133	29.317	26.3156	25.3045	28.9842	28.2527	34.8548	23.4781	0.067117	-0.389069
10397818	Cpsf2	46.6023	55.8885	46.6066	53.9377	50.8874	52.1697	52.5216	51.1625	60.9178	0.0671146	0.722408
10503150	Rab2a	790.235	744.355	578.907	537.639	631.028	730.078	706.138	657.131	708.606	0.0671135	0.158854
10412729	Sntn	9.62239	7.64505	9.12037	9.88886	8.78865	10.1284	9.63708	9.66592	9.04022	0.0671069	-0.11403
10503085	Tgs1	40.1322	63.4935	43.855	39.7288	40.5503	50.3461	41.6545	52.7907	49.6424	0.0670982	0.18154
10531952	Abcg3	7.92135	5.48914	6.57619	6.82023	6.3403	7.5063	6.40619	6.64628	7.73799	0.0670869	0.418767
10589535	Ngp	11.288	6.94477	7.78127	9.05783	5.76069	8.47485	8.14758	8.66954	9.56501	0.0670699	0.278348
10577517	Slc25a15	48.3864	44.9374	47.3941	51.6401	48.6874	52.1117	50.3862	50.5956	52.6757	0.0670668	0.459852
10494335	Otud7b	67.8655	77.4477	67.4733	61.748	65.678	71.0652	75.7367	63.9288	79.6903	0.0670573	0.538519
10504728	Foxe1	42.7962	37.1262	46.6466	45.1352	39.8567	44.6709	53.6834	40.5253	41.7143	0.0670318	-0.190493
10348558	Scly	38.0201	40.9357	39.0064	35.6325	39.1616	39.7953	43.7736	38.6238	42.345	0.0670069	0.408981
10368654	Nt5dc1	53.973	62.3324	60.1001	59.9361	59.4246	64.9143	62.6965	55.0453	69.8105	0.0670028	0.62472
10513608	Alad	269.649	292.018	301.402	698.474	316.254	265.758	559.76	527.978	249.389	0.0669978	-0.27717
10515335	RP23-233B9.8	21.4232	26.1143	21.6806	21.5501	26.257	30.3817	23.5912	23.1793	22.7396	0.0669882	-0.186176
10455682	Fam170a	11.0738	7.58509	14.1989	11.8842	9.34325	12.4675	10.8253	10.6516	12.2215	0.0669732	0.172518
10408049	Zfp192	46.5294	45.5819	42.2387	43.1515	51.1473	46.3886	45.7509	49.4866	53.5418	0.0669634	0.714195
10532720	Sart3	25.7788	22.3647	25.5357	27.7698	25.3193	28.1612	26.7081	27.173	26.1624	0.066952	0.0238579
10578027	Mak16	45.6353	49.6236	41.6245	50.5365	47.0367	49.2358	47.2017	47.6559	56.0275	0.0669402	0.740453
10452301	Cd70	11.8056	13.1934	12.0919	10.0668	12.0872	12.7533	12.5579	12.7318	12.525	0.0669279	0.18739
10519717	Sema3a	17.3342	17.5112	13.7563	13.0418	16.0477	14.6842	16.0576	15.8845	19.6859	0.066919	0.703485
10477737	Gdf5	9.60095	9.28759	9.27291	10.2703	11.6509	9.71103	9.51339	10.2721	13.2507	0.0669168	0.836031
10415844	Ctsb	455.423	560.349	519.344	575.52	531.59	514.153	543.808	547.367	649.885	0.0669094	0.762736
10555378	Ucp3	576.895	610.097	511.122	686.231	562.031	606.321	576.496	699.565	632.354	0.0668768	0.241793
10504948	Cylc2	11.1231	9.15824	10.5586	9.12593	7.48933	11.3799	8.66711	9.34173	11.1133	0.0668524	0.347072
10413125	Samd8	216.479	217.186	201.532	186.356	235.963	252.371	203.756	193.498	252.941	0.0668441	0.492275
10403253	Rps4x	421.49	417.732	363.778	362.103	393.505	433.329	399.934	413.602	424.716	0.0668173	0.349041
10514815	Tmem61	25.4839	23.7919	33.6149	25.5318	25.0458	33.8298	23.8317	30.3954	25.8516	0.0668119	-0.13577
10601390	Pgk1	1816.17	1847.08	1456.43	1559.59	1614.47	1846.03	1605.5	1708.45	1918.3	0.0668091	0.515847
10414514	Pnp1	22.4093	16.9925	17.2833	18.4205	13.4885	20.3981	19.7511	19.1846	16.2763	0.0668057	-0.270997
10348929	Hnrnpf	156.379	162.395	150.614	167.759	158.394	165.801	169.433	168.271	175.443	0.0668031	0.607054
10421709	Gm6994	35.0528	25.5708	34.0906	33.2762	24.3385	33.0164	31.2868	33.4769	32.2201	0.0667722	0.0938688
10522944	Gm7721 // Gm7721	14.4497	10.4449	14.1643	17.9045	12.9872	17.6492	14.5599	14.4698	13.0178	0.066767	-0.252622
10546936	Prrt3	24.1196	22.8556	21.3248	24.8237	20.761	24.5346	22.8155	27.057	22.7828	0.0667573	-0.0360094
10596119	Cep63	26.8678	25.2342	25.8238	27.0983	25.8898	27.629	32.7956	23.1286	28.1684	0.0667459	0.0956956
10473498	Olfr1038	7.39801	8.57529	5.96966	5.05391	5.50156	7.783	6.31702	5.91444	7.71933	0.0667357	0.298569
10560719	2210010C17Rik	9.17338	7.84286	8.52591	9.06629	7.99204	9.91951	8.82316	9.73474	7.8772	0.0667316	-0.382325
10586246	Dennd4a	17.767	20.7118	22.2432	14.7718	16.1663	19.9057	17.8001	19.7336	20.781	0.0667178	0.317579
10352143	Kif26b	19.898	19.9742	16.2122	16.7829	20.1732	24.139	19.7319	18.1438	17.383	0.0667099	-0.295129
10600235	Abcd1	93.0896	120.994	92.7109	114.558	102.041	102.149	119.489	105.812	119.194	0.0667021	0.386168
10393222	Srp68	223.169	219.715	185.343	201.49	230.503	226.257	219.488	213.138	245.865	0.0666987	0.601721
10565463	Ccdc81	8.11031	4.70947	7.8059	7.43833	6.84694	7.71648	6.98938	7.29651	7.78793	0.0666534	0.20844
10473240	Eno1	360.821	411.843	355.708	363.156	425.486	393.097	403.582	394.197	444.87	0.0665972	0.635265
10538163	Abp1	7.28829	5.03116	7.40164	7.34817	7.1692	7.40731	7.23138	7.54559	7.03052	0.0665931	0.0069317
10520459	Fam59b	10.7453	8.75116	9.78303	9.71657	9.80933	10.8652	10.4629	10.5862	9.72796	0.066538	-0.143128
10468229	Trim8	17.7209	13.3481	16.5518	18.4346	16.3866	18.0957	17.7821	16.7243	17.7393	0.0665302	0.158977
10401527	Ltbp2	30.9197	26.4078	33.4164	30.5714	23.6027	26.572	34.9945	31.6807	30.3965	0.0664972	0.0783165
10480090	Itga8	24.138	23.8124	29.9033	33.8771	22.2881	27.4421	33.6332	25.5542	27.7133	0.0664804	-0.0348551
10474950	Vps18	46.5026	43.0317	42.3698	45.8289	37.386	47.4652	40.2795	46.4552	49.3361	0.0664792	0.515668
10491920	Elf2	58.1639	74.8849	49.2037	47.4041	58.23	61.7464	65.6565	46.391	71.8226	0.066464	0.409221
10426584	1700031M16Rik	9.44322	7.16954	8.77829	9.41788	8.12159	10.326	8.51527	9.12878	8.65649	0.0664468	-0.0830746
10510859	Megf6	345.34	167.133	330.034	315.797	264.03	314.756	288.018	315.039	295.653	0.0664388	0.0220521
10412960	Fam149b	119.389	121.938	115.891	120.952	113.306	137.257	120.762	116.133	130.458	0.0664211	0.380679
10498797	Gm5277	28.1602	22.7904	27.7335	24.8603	22.9752	29.0689	25.8202	27.7749	25.2732	0.0664081	-0.103485
10604674	Gm773	3.24112	3.695	3.72267	3.43544	3.44268	3.75527	3.85552	3.37109	3.97892	0.0663785	0.507857
10535189	Mad1l1	64.917	53.7466	66.5143	68.1052	39.4006	59.6947	59.6478	69.6171	60.7287	0.066374	0.0556111
10416584	Gm4821	25.1392	17.856	23.8812	22.7961	18.5884	25.5795	18.9505	25.1392	22.6876	0.0663685	0.0784999
10557793	Stx4a	79.1628	75.3306	76.6076	83.981	92.2855	84.2833	83.443	86.5293	93.2659	0.0663636	0.589541
10598359	Syp	28.8178	28.3793	21.1221	21.2993	19.2659	28.7466	23.5206	25.9161	23.2357	0.0663612	-0.0993417
10413152	1700112E06Rik	43.1087	54.2835	46.2354	38.7351	45.4029	47.9	44.8269	44.3567	57.2199	0.0663567	0.676024
10353135	Ncoa2	94.1569	109.144	101.677	108.505	103.409	110.876	106.536	106.111	117.419	0.0663333	0.633984
10559373	Fgf15	19.132	17.935	19.1681	15.8855	11.8116	17.6691	18.0149	17.9054	18.0095	0.0663214	0.132435
10471358	Rpl36	707.297	616.278	679.136	717.042	672.541	711.106	729.379	744.299	709.034	0.06632	0.159347
10354555	Asnsd1	752.808	905.288	719.254	679.007	782.074	821.826	774.489	794.995	883.043	0.0663058	0.506236
10381574	Rundc3a	50.4616	45.3769	58.5434	51.3241	41.5025	50.0848	49.0974	59.3769	52.3161	0.0662819	0.1592
10572724	Zfp709	5.32429	8.21746	6.41967	4.67288	6.3951	5.8964	6.63911	5.4803	8.45302	0.0662806	0.59316
10498038	Elf2	155.697	162.319	140.726	153.913	145.641	161.821	155.775	156.83	172.407	0.0662612	0.673299
10461784	Olfr1449	8.78428	7.201	9.2003	6.77692	7.78417	9.11115	7.86979	8.83448	8.08852	0.066251	-0.00690587
10518909	Rnf207	32.2085	29.858	38.8398	28.2249	31.799	35.8532	32.7738	37.9913	30.6541	0.0662436	-0.190913
10389143	Slfn8	9.21102	8.04254	9.11085	8.50302	9.37151	9.10608	9.44742	8.90207	10.2794	0.066225	0.69147
10601903	Zcchc18	10.8864	9.38333	11.3733	10.6264	11.6961	12.724	10.8683	11.332	11.1069	0.0662185	-0.00341757
10555840	Olfr638	13.5911	11.5793	12.1325	11.0918	7.71178	10.961	11.3797	10.9498	14.5666	0.0662129	0.574006
10521832	Pi4k2b	8.83249	7.95882	9.14133	9.31187	7.73656	9.02431	8.7916	9.53641	9.30909	0.0662079	0.320147
10428839	Gm5959	26.3966	22.2262	30.6004	28.949	29.5024	29.0082	27.3414	29.8796	31.2024	0.0662058	0.404748
10356593	Hes6	42.5707	49.5359	35.5891	37.3403	39.9521	41.0853	45.7458	45.2497	42.7664	0.0662034	0.115066
10507143	Cyp4a12a	5.3181	6.62901	5.92157	5.37881	7.20329	7.39471	6.00252	6.18892	6.38708	0.0661969	0.0620159
10605828	1700010D01Rik	8.57995	11.5987	6.10972	8.97274	8.61915	9.75857	10.8842	7.20912	9.57483	0.0661621	0.07819
10532576	Myo18b	499.262	487.942	394.152	396.912	447.26	517.52	458.938	444.346	477.413	0.0661608	0.167643
10503401	Tmem55a	107.378	126.627	101.617	102.222	115.318	123.987	108.065	111.088	128.669	0.0661594	0.537437
10414793	C920008G01Rik	12.0623	9.15443	14.2954	11.539	9.60285	10.676	12.6806	12.8049	12.1569	0.0660858	0.138586
10414903	C920008G01Rik	12.0623	9.15443	14.2954	11.539	9.60285	10.676	12.6806	12.8049	12.1569	0.0660858	0.138586
10569996	Rpl21	2411.65	2361.3	2274.38	2259.89	2144.03	2449.35	2335.57	2473.88	2507.21	0.0660412	0.537537
10581750	Clec18a	36.9192	29.9658	34.7381	39.5241	28.4228	35.908	35.8162	37.8731	35.0167	0.0660331	0.0362356
10383575	Tbcd	68.9334	66.2939	67.7001	64.0566	62.7558	74.6859	77.0561	63.6805	65.7801	0.0660019	-0.205611
10560880	Gm4763	8.7681	7.0471	7.3884	8.37013	8.19374	8.87296	8.28921	8.46232	8.28902	0.0659935	0.0819381
10416411	Esd	117.233	128.878	127.997	109.764	122.478	134.738	114.465	121.676	146.209	0.065987	0.710113
10500253	Prpf3	65.8692	63.4516	56.5531	55.3873	56.3818	68.4844	59.7863	60.7435	64.8093	0.0659724	0.286655
10598004	Ccr1	4.96245	4.1041	4.75206	5.65593	5.86471	5.08635	5.06699	4.96724	6.48812	0.0659698	0.664819
10518069	Efhd2	71.9021	57.6058	80.0927	56.9119	68.9561	62.5621	71.6438	75.3293	76.538	0.0659469	0.382388
10584095	Nfrkb	62.2686	60.3097	61.7442	55.5475	58.2414	63.4828	62.6932	61.0972	66.9381	0.0659244	0.653293
10381870	Gm10842	4.53367	3.82908	4.88462	3.90298	3.437	4.71661	4.37104	4.34018	4.12766	0.0659147	-0.0932005
10515363	Mmachc	453.023	545.314	468.166	511.498	487.418	495.165	541.451	534.415	531.308	0.0659147	0.323826
10428447	Gm5472	7.98377	5.70365	9.84021	8.55434	7.58328	9.11436	9.77632	7.79183	7.14112	0.0659092	-0.325958
10403998	V1rh1	3.12423	3.12961	3.05215	2.80084	2.91958	3.12573	3.24179	3.27508	3.1707	0.0658986	0.275604
10568805	Nkx6-2	37.6978	34.7348	36.1685	35.8809	31.7252	34.3837	37.6471	38.9783	39.2455	0.0658942	0.523854
10402140	Gm10431	55.0306	55.1504	58.4694	58.2444	39.9904	54.8459	57.1865	53.6017	61.9335	0.0658492	0.404023
10507874	Rhbdl2	21.9474	15.437	18.8323	17.6675	18.0732	20.3371	17.5934	23.8058	16.6729	0.0658364	-0.225583
10499425	2700060E02Rik	485.529	513.102	410.376	370.223	433.889	491.875	433.062	426.634	535.486	0.0658361	0.547875
10433885	Cebpd	27.97	27.7517	22.4573	16.5211	26.257	27.6195	22.3901	30.553	22.5715	0.0658123	-0.114585
10529041	Preb	217.772	186.688	143.241	174.849	190.646	203.636	186.564	168.203	220.23	0.0658082	0.466942
10450640	Mrps18b	317.126	329.046	297.158	313.662	304.048	306.126	326.563	352.656	345.668	0.0658064	0.590871
10368136	Gm4922	7.67999	5.81163	8.47766	8.06309	7.29973	7.56464	6.98751	8.22265	9.05624	0.0658062	0.559993
10485261	Accsl	9.99507	7.76235	7.75476	9.442	9.78121	9.36365	10.4271	8.22523	10.1266	0.0657845	0.287819
10600586	Fam47a	5.5649	5.27075	6.07827	5.51558	5.88429	6.30701	5.67599	5.78077	6.37689	0.065765	0.537426
10570827	Mrps31	92.2558	130.21	103.715	116.553	84.0072	102.862	104.245	116.834	125.152	0.0657358	0.448195
10483559	Gm16510	10.696	7.46518	9.61818	10.5428	9.61126	10.8266	8.3686	11.2803	10.392	0.0657339	0.201533
10398599	Rps19	95.3457	113.235	94.3435	102.264	100.618	100.141	106.328	120.242	104.525	0.0657129	0.13914
10492556	1110032F04Rik	13.4468	9.44416	14.3455	13.4908	13.5247	12.864	13.5462	14.1568	14.2114	0.0656972	0.268048
10528615	Gm10472	26.9744	23.967	25.9157	23.211	23.4729	29.8447	23.0447	25.8412	26.5942	0.0656879	0.194233
10456293	Alpk2	14.2404	14.1339	16.718	14.6095	14.5851	17.3202	17.5502	13.5016	14.9607	0.0656792	-0.158959
10474984	Nusap1	6.41727	6.45076	6.76976	6.30802	7.04624	6.95373	7.80545	6.36591	6.99909	0.0655668	0.124482
10603860	Cfp	48.6911	47.4187	52.1179	49.0314	51.3922	53.3036	53.3846	56.3875	48.8878	0.0655662	-0.20367
10528077	Dbf4	6.13323	6.86756	6.42827	6.3056	7.7651	7.7189	6.67368	6.61747	7.54681	0.0655622	0.373164
10579958	Il15	38.4368	51.1606	42.4925	82.3085	45.7168	41.1331	59.3347	64.0776	57.1869	0.0655484	0.131152
10409616	Spock1	24.4177	16.6263	24.6049	21.903	19.9002	21.506	21.9401	25.0768	23.0725	0.0655376	0.181882
10557076	Otoa	14.1638	9.40494	14.288	13.4833	14.1638	15.9803	13.0466	14.1327	12.6775	0.0655319	-0.168788
10404014	V1ri10	8.04763	7.36087	8.05684	8.128	7.32027	7.28157	7.88128	7.70156	10.3065	0.0655311	0.915361
10381140	Ttc25	19.9008	13.9275	19.4665	17.6596	13.0003	16.1382	18.4212	18.7499	18.2556	0.065529	0.172574
10484612	Olfr1079	5.57755	4.7413	4.44003	5.16689	4.92934	5.60437	5.39269	4.88913	5.3005	0.0655094	0.145238
10407543	Gtpbp4	159.793	225.215	176.598	171.421	156.191	196.403	203.761	169.11	188.696	0.0655011	0.0703832
10544841	Cpvl	5.90384	4.23022	4.98098	5.57703	5.42884	5.30281	5.35534	5.53807	6.06894	0.0654851	0.496575
10474373	Kcna4	5.41628	4.85213	5.55616	5.88659	4.71271	5.53294	5.25707	6.01021	5.72279	0.0654672	0.293804
10414940	Gm8736	8.65626	5.40947	8.76213	7.38092	7.07249	7.35118	8.21009	7.6205	8.59559	0.0654599	0.314426
10596117	Cep63	25.1058	14.1652	25.6654	23.7524	19.5435	23.1459	22.3483	24.7858	21.9737	0.0654567	-0.0146275
10375537	Mgat1	30.3092	32.8749	28.5797	29.3429	33.2295	30.9392	31.7257	36.3922	32.4915	0.065438	0.24472
10588642	Tusc4	63.9034	72.3118	52.9199	58.1536	71.1395	76.1493	61.1994	66.1658	67.8949	0.0654261	0.13989
10345370	Ptpn18	25.0354	17.6157	23.4332	23.3831	17.6561	26.5716	22.4664	21.0189	21.2483	0.0654197	-0.140006
10437392	Magmas	170.46	183.84	156.291	163.636	163.18	183.74	172.465	178.273	179.273	0.065418	0.312442
10539008	Vps24	85.0161	79.5524	91.6564	88.2655	84.1276	89.3237	92.2582	96.6824	87.0593	0.0654113	-0.00816997
10542038	Hmgb1	550.635	611.386	553.047	536.279	443.133	558.892	556.452	587.13	594.031	0.0653745	0.347017
10476441	Rpl29 // Rpl29	1684.89	1491.06	1587.99	1548.04	1625.97	1615.7	1676.19	1780.4	1693.16	0.0653643	0.358268
10455531	1700018A14Rik	14.8315	14.1489	15.7613	15.3185	13.8993	15.2182	16.3075	16.0811	15.4246	0.0653059	0.139988
10435841	Ccdc52	36.7293	33.9879	32.6279	35.3108	34.222	42.7039	36.1889	34.6303	33.8091	0.065291	-0.252136
10528523	Tomm7	139.002	141.758	134.781	145.717	139.942	140.029	135.715	140.667	181.168	0.0652798	0.965222
10389005	1110002N22Rik	49.7831	69.3153	49.6695	61.0769	54.1478	62.1925	63.648	59.7348	56.4498	0.0652787	-0.0959095
10568339	Prss36	30.8351	25.1313	30.2245	30.5975	33.3028	31.8018	28.7944	36.6485	30.6634	0.065253	0.0658047
10547153	Alox5	22.2483	16.1068	22.7099	20.4901	15.4255	19.9797	24.9959	20.8598	16.8112	0.0652466	-0.359272
10354807	Kctd18	19.0273	17.721	16.0638	14.5579	16.609	19.9248	15.6664	16.85	19.1252	0.0652434	0.379935
10452450	E130009J12Rik	11.4557	9.45626	10.2028	10.7344	11.2988	10.8484	11.1056	12.3415	10.9957	0.0652166	0.124514
10544982	Nt5c3	62.8708	104.718	53.3694	64.6338	68.2008	71.3881	74.1989	61.8888	94.0143	0.0652085	0.468814
10476163	Ptpra	53.1306	61.7212	50.4639	54.6391	54.1932	54.3018	59.0151	57.5444	62.7544	0.0651894	0.615243
10589889	Glb1	30.219	32.651	34.4901	31.2306	31.8655	35.822	36.0827	32.6228	32.2051	0.0651859	-0.167348
10378240	P2rx1	15.7566	15.0116	19.7224	23.1866	17.3064	21.5447	16.7041	17.4624	21.82	0.0651801	0.345502
10577154	Atp4b	24.9657	19.8146	22.7944	25.4189	20.2142	26.4108	19.1499	27.0065	23.9021	0.065178	0.124259
10449523	Pxt1	35.4654	28.8738	37.6148	35.9543	39.6069	33.2663	36.9592	37.0092	44.0326	0.0651716	0.683287
10569656	Tpcn2	36.4159	41.6352	42.237	37.3698	29.3152	36.3199	40.8473	36.0461	46.1098	0.0651458	0.564037
10493555	Kcnn3	38.3371	37.8686	34.6489	41.5177	26.257	33.1462	44.2187	45.2779	29.5659	0.0651154	-0.347571
10576373	Gas8	31.7783	24.5781	31.3439	34.5556	25.0231	33.4978	31.2399	29.4673	31.2891	0.0651056	0.0678685
10495873	Ptma	261.15	213.704	311.785	305.509	246.183	275.473	305.011	282.235	277.629	0.0650854	0.0151049
10547590	Klrg1	10.2346	11.723	11.2707	12.437	11.0799	10.7944	12.1049	12.977	12.4722	0.0650365	0.411396
10360909	9630028B13Rik	19.8302	15.0025	18.7388	17.685	12.647	17.9169	17.1255	18.1377	18.3074	0.0650244	0.186962
10424929	Adck5	40.8764	42.1247	41.7781	48.1851	46.0393	47.6462	51.6827	44.8946	42.3653	0.0649881	-0.286986
10503168	Chd7	187.677	135.84	178.48	170.019	135.895	180.756	177.965	167.776	161.835	0.0649879	-0.101399
10491231	Mynn	54.1996	64.2535	47.1456	50.8273	60.2512	60.7135	58.5395	50.936	65.5367	0.0649857	0.471564
10358523	Hmcn1	33.1804	24.2126	31.247	30.0803	23.2797	31.4439	28.8826	36.934	23.7216	0.0649845	-0.3654
10527559	Polr1d	83.9191	83.7913	67.4202	69.7014	83.425	84.8478	83.1746	81.4929	81.2745	0.0649833	0.11793
10463104	Cc2d2b	7.56397	6.5058	7.60383	7.91483	7.36851	7.09673	7.75852	8.02655	8.60462	0.0649694	0.664667
10434747	Adipoq	96.5336	29.5688	56.4483	84.3933	77.0066	34.634	51.2342	73.3602	133.809	0.0649689	0.733615
10557033	Eef2k	136.854	133.77	103.822	90.2169	106.145	130.016	113.116	110.953	132.228	0.0649645	0.335678
10424404	Pvt1	45.7799	48.2042	45.9046	39.3843	38.8552	54.2387	44.3422	39.6084	47.6497	0.0649638	0.146654
10591497	Kri1	36.5224	36.0875	39.7008	38.4121	30.9748	39.3829	40.9613	40.5877	33.8682	0.0649568	-0.357802
10474915	Gchfr	21.4139	25.7207	31.9939	26.7667	28.4928	26.9234	27.4811	29.2751	30.8119	0.0649341	0.404482
10509127	Fuca1	72.308	68.2991	72.6234	57.593	85.3244	83.7106	74.0066	70.4639	75.2271	0.0648954	0.0796502
10408359	Nrsn1	12.6138	13.8448	15.3465	14.4173	13.1233	13.4409	15.8243	15.3172	14.4942	0.0648934	0.124048
10578138	Dctn6	443.773	521.744	429.36	415.458	405.629	486.37	460.066	452.562	488.804	0.064888	0.33517
10535103	Micall2	16.6968	15.4061	16.4944	16.3663	15.7307	16.8218	19.0692	17.2479	15.605	0.0648817	-0.307399
10380732	Mrpl10	209.686	203.13	198.032	236.739	222.874	215.823	237.019	230.728	228.336	0.0648529	0.250699
10561335	Prkcz	21.3969	18.4155	18.8307	20.3659	20.526	21.405	19.8578	21.1715	22.3572	0.064847	0.578842
10450103	H2-Ke6	160.181	165.295	166.121	168.349	159.922	163.921	170.517	169.145	194.843	0.0648462	0.942125
10536799	Fam71f2	25.1497	20.5338	27.0936	26.2151	24.0768	23.1404	27.5416	28.6011	25.5553	0.064835	0.097904
10430794	Pmm1	47.6587	39.7702	43.1978	55.7505	41.9955	50.1546	44.9813	46.8795	52.5275	0.0648338	0.381112
10390945	Krtap4-13	44.8062	36.9631	54.0904	43.4445	39.3352	47.5393	42.7762	49.3696	46.564	0.064819	0.139166
10499932	Lce1h	34.9723	40.5054	45.5831	36.7354	14.6959	37.2022	37.4675	36.7272	35.5412	0.0648186	-0.00194017
10358652	Hmcn1	5.34021	5.0149	5.7171	7.89077	4.60799	4.68314	6.73685	5.85404	7.064	0.064805	0.380408
10413919	Prrxl1	46.2009	31.9872	49.6932	51.5829	46.4248	52.1705	45.7957	49.0832	45.3725	0.0648032	-0.0717304
10439881	5330426P16Rik	33.0133	27.1651	42.4355	38.4784	34.378	33.0332	42.2978	34.9899	39.1455	0.0647553	0.204566
10543253	Wnt2	22.5804	17.1061	16.7232	25.0936	23.7043	21.127	21.8042	24.4145	22.2702	0.0647502	0.127546
10533023	Rpl29 // Rpl29	1664.69	1461.99	1546.43	1517.02	1613.27	1590.7	1645.61	1747.21	1663.12	0.0647033	0.345201
10390961	Krtap17-1	162.29	92.2689	195.634	166.315	112.713	156.193	141.626	176.708	146.591	0.0646947	-0.0197472
10488124	Sel1l2	8.1543	6.19739	7.38451	9.47705	7.1157	7.83223	8.26027	8.25631	8.29764	0.0646798	0.172205
10441952	2210404J11Rik	44.5474	53.9556	43.7132	46.9794	44.631	52.6203	49.4265	44.2285	52.8836	0.0646715	0.386277
10583195	Gm16485	5.41392	4.93792	5.94643	5.01392	5.76052	6.18976	5.51162	5.74379	5.61345	0.0646621	0.053402
10566358	Trim30	30.0139	35.8131	48.3678	44.1632	43.6846	41.6325	45.3404	41.1638	43.9435	0.0646276	0.142463
10373454	Pa2g4	147.593	169.835	132.852	136.027	112.269	166.518	128.347	134.105	165.998	0.0646082	0.392685
10542156	Clec2d	509.003	648.753	381.158	351.418	461.679	518.557	439.76	535.41	509.411	0.0645878	0.162968
10583142	Rpl29 // Rpl29	1804.22	1598.93	1702.23	1664.24	1731.26	1725.63	1809.59	1909.6	1795.1	0.064583	0.290938
10562204	Fxyd7	43.7627	40.8621	41.6522	47.9113	41.8305	42.9313	55.178	46.0774	39.7874	0.0645722	-0.348162
10428328	Slc25a32	88.3348	109.522	84.5637	82.8232	88.758	96.5021	95.4007	90.7622	103.987	0.0645676	0.452661
10554808	Fzd4	165.513	184.038	149.162	178.278	163.312	150.317	195.119	193.956	176.255	0.064567	0.159593
10504983	4930547C10Rik	5.10574	5.07669	5.60842	5.26077	5.33153	5.57637	4.89564	5.30893	6.68827	0.0645622	0.883302
10500804	BC027582	8.71137	7.98626	9.23915	9.07753	10.8985	9.13512	9.9062	10.9343	9.12507	0.0645369	-0.0374154
10458044	Osgep	115.951	107.434	104.218	106.385	121.413	129.909	114.918	112.821	115.328	0.0644916	0.0436019
10348493	Lrrfip1	172.482	183.734	162.562	157.716	174.275	191.643	165.357	148.778	218.73	0.0644892	0.723343
10402750	Hmgb1	639.946	715.07	660.534	610.165	579.084	675.674	645.071	678.052	730.358	0.06448	0.587699
10578413	Gm5346	12.7947	9.25028	8.5	10.1796	6.85662	8.58639	12.7297	8.80429	10.398	0.0644504	0.0955744
10396476	Rhoj	160.322	164.326	191.601	167.047	186.844	177.591	207.796	199.094	156.485	0.0644362	-0.402439
10578153	Gm6100	28.9774	21.1251	25.5614	25.8069	23.6774	24.4941	25.4223	27.3784	29.2744	0.0644303	0.545219
10551401	Ttc9b	42.6288	27.8921	41.2597	38.5819	31.927	38.658	36.1859	40.2199	40.1626	0.0644224	0.221801
10550840	Zfp112	27.6994	24.3827	23.8184	20.9162	26.8526	24.1256	27.0588	26.23	27.891	0.0643848	0.444583
10550593	Six5	24.2728	21.0971	27.923	25.5944	20.8121	23.8666	27.5862	23.5674	26.9034	0.0643691	0.290845
10372889	BC048403	13.7828	13.544	17.2329	14.8421	12.3853	15.2737	16.3434	15.0178	14.4914	0.0643671	-0.0797932
10462361	Hmgb1	646.335	702.647	641.096	632.244	543.469	664.795	655.828	671.136	703.858	0.0643534	0.441133
10405931	4930441O14Rik	4.93879	5.48437	4.51222	5.0182	4.68075	4.9841	5.73216	4.36266	5.89665	0.0643463	0.524521
10544501	Ezh2	82.4651	76.8806	88.6534	83.7542	88.0918	96.4938	87.4284	79.2916	94.2732	0.0643419	0.385638
10580274	Rnaseh2a	77.5081	86.2686	72.153	86.6372	80.793	95.4546	80.1176	73.9228	93.955	0.0643411	0.437523
10415045	Mrpl52	139.115	154.006	126.959	132.381	137.553	140.741	140.431	144.457	161.889	0.064322	0.741391
10379685	1700020L24Rik	22.6812	21.962	22.5255	22.7027	22.8604	23.7088	23.9414	26.7779	21.5575	0.0643122	-0.272403
10353341	Hmgb1	663.022	715.227	657.256	646.887	553.674	684.337	668.342	684.962	717.617	0.0642783	0.425208
10570590	Spag11b	9.98618	8.74452	8.20557	10.664	7.47294	10.3579	9.82764	10.2331	7.95744	0.0642696	-0.38551
10576934	Fam155a	17.7825	15.6658	18.3505	16.7587	16.0161	19.9693	17.7025	18.4616	15.8727	0.064252	-0.375868
10554502	Slc28a1	32.5492	24.5761	36.5814	32.7483	25.5275	33.9793	28.5362	34.9655	31.9166	0.0642479	0.0817712
10386582	Top3a	33.648	30.3398	39.2145	34.3817	38.5979	36.3883	33.1753	34.7368	45.6995	0.0642395	0.768319
10461156	Snhg1	71.2817	99.2416	54.8484	66.6525	59.4039	60.8041	75.3257	79.7588	83.3107	0.0642267	0.349424
10437664	Dexi	218.087	247.808	189.238	187.53	211.836	248.22	226.801	198.123	224.631	0.0642215	0.0994786
10346634	Nop58	32.1523	42.556	32.2485	41.3811	47.782	34.5409	41.9619	40.107	50.355	0.0641758	0.59905
10510878	Megf6	31.1534	28.6825	25.4078	26.2148	25.7092	28.658	28.7231	27.6433	31.751	0.064167	0.592645
10565968	Atg16l2	30.4995	31.7894	29.6187	32.2694	35.983	36.162	34.8612	34.4228	30.8994	0.064134	-0.275157
10447634	Gm9992	44.5445	28.9075	42.7052	43.0193	38.3771	42.3511	38.4472	46.0751	41.303	0.0641191	0.0885676
10504203	4930578G10Rik	57.2616	88.7913	35.2656	54.5631	46.6328	58.1163	41.6045	83.9885	56.7899	0.0641011	0.063919
10555576	3200002M19Rik	68.2235	65.1104	58.3581	62.826	70.5439	63.6259	68.1928	71.9936	72.8996	0.0640736	0.557022
10552574	Klk1b26	52.0143	32.686	40.5637	46.4733	28.4678	37.7743	47.2339	42.3153	43.0992	0.0640503	0.0987153
10414651	G630016D24Rik	23.0155	21.1159	24.7292	29.178	32.5154	27.6653	25.2304	29.7531	28.483	0.064041	0.205646
10406287	Ttc37	63.211	77.031	59.9374	57.5994	58.7596	68.6854	66.0114	59.3142	75.4358	0.0640371	0.505819
10408156	V1rh14	6.63761	6.66709	6.6609	7.04895	6.71068	6.7094	7.27641	7.72992	6.99156	0.0640137	0.174318
10499429	Gm10253	15.6368	7.27305	13.2808	10.6736	13.907	11.8558	14.6382	12.4437	12.791	0.064002	0.0443514
10493292	2810403A07Rik	195.281	204.684	165.372	158.552	178.068	191.069	183.499	180.622	212.552	0.0639935	0.588429
10504499	Zcchc7	58.5129	71.7705	54.3769	68.5844	48.9954	61.3795	63.53	57.2837	75.0607	0.0639472	0.54325
10560826	Zfp109	37.9115	34.2617	35.8648	33.3167	32.3929	33.8271	33.1908	41.7692	39.0944	0.0639104	0.501296
10564377	Lrrk1	46.139	50.1534	51.5611	54.3035	47.5321	52.0309	54.6754	53.469	52.3407	0.0639032	0.152224
10408519	Hus1b	19.9213	18.5444	19.0725	19.468	15.4849	17.7075	19.5381	23.0453	18.4297	0.0638935	-0.00441634
10530013	Gm447	12.1989	12.1989	15.7259	12.5304	12.4489	12.3353	11.0667	14.6822	17.3253	0.0638782	0.749166
10482109	Rbm18	177.603	224.89	198.694	181.399	185.161	220.181	179.376	201.615	222.477	0.0638768	0.462566
10545760	Paip2b	211.31	241.197	203.612	214.835	180.966	228.059	230.328	212.005	224.9	0.0638766	0.173663
10414493	Olfr748	7.42844	5.4072	7.76175	6.63136	4.80582	6.80273	6.15528	8.0328	6.27328	0.0638542	-0.0545857
10391798	Gfap	14.631	10.4055	14.0042	13.8478	12.7378	13.7707	13.1271	15.5511	13.4044	0.0638492	0.0382791
10460376	Ppp1ca	492.726	489.864	408.631	400.736	460.305	497.802	457.742	461.53	499.775	0.063847	0.388027
10458645	Ppp2r2b	14.0685	11.8856	15.1257	14.5599	11.025	13.5797	13.7378	14.8673	14.5513	0.0638327	0.252527
10478014	Vstm2l	62.6865	32.3016	61.5393	55.4941	63.9301	56.3643	59.7056	64.3083	54.4748	0.0638323	-0.054665
10581729	Ddx19a	122.521	104.116	119.77	117.817	111.394	122.089	124.042	123.17	120.581	0.0638176	0.152564
10514699	B020004J07Rik	7.65496	7.17086	7.62999	6.13099	7.3712	7.54162	7.70818	7.58037	7.77117	0.0637874	0.313031
10362628	Gm8899	13.8865	16.3584	14.8607	20.7965	9.13332	12.7629	16.4363	16.2213	18.4358	0.0637712	0.340309
10504615	E230008N13Rik	40.6915	29.4892	37.0428	41.786	27.3665	34.0612	34.5055	43.9695	37.5602	0.0637523	0.147859
10539857	Gm5577	38.8883	42.1249	37.702	39.9619	34.3424	41.3296	39.388	40.9857	42.5558	0.0637474	0.449112
10459655	Poli	38.1493	26.4655	40.4136	34.4794	30.9907	36.6757	33.6577	33.0662	41.6935	0.0637422	0.483187
10418901	Gprin2	13.0492	10.4612	12.4685	12.1977	14.0043	13.2669	13.4913	12.9066	13.2507	0.063737	0.175144
10481654	Fpgs	37.1393	42.2686	36.4361	38.7538	34.4523	43.0755	36.3885	40.2382	41.1734	0.0637098	0.310775
10585517	AI118078	21.0262	17.1166	22.2399	18.0986	19.6001	22.247	19.6001	19.9878	21.629	0.0637078	0.287283
10543959	Ptn	14.5951	12.473	15.1172	13.4497	16.1861	16.1623	15.5625	14.0117	15.3802	0.0636975	0.14582
10550772	EG381936	7.8116	6.33007	9.28903	8.16668	8.47241	8.1719	9.72636	7.29838	8.90098	0.0636945	0.181398
10560807	EG381936	7.8116	6.33007	9.28903	8.16668	8.47241	8.1719	9.72636	7.29838	8.90098	0.0636945	0.181398
10531342	U90926	5.55735	5.3197	6.36736	6.53669	5.49107	5.29177	6.76561	6.18708	6.66471	0.0636885	0.409642
10395005	Kidins220	164.466	133.647	142.518	156.567	145.633	173.677	162.658	145.398	150.373	0.063676	-0.114942
10463296	Cutc	35.8335	40.1978	29.2877	37.3227	39.671	40.3152	36.6486	40.6519	37.5204	0.0636684	0.0649155
10345558	Vwa3b	18.0238	17.0621	18.1623	16.0136	19.6271	19.9063	20.5355	18.9927	16.2042	0.0636684	-0.44989
10607562	Cnksr2	10.9014	7.75624	11.3285	12.3096	11.4171	11.3663	10.5654	13.748	10.0261	0.0636597	-0.162237
10558439	Phgdh	49.5902	38.2884	59.9095	47.0284	38.9675	49.764	51.4372	53.2707	44.4602	0.0636541	-0.175755
10436692	Gm10791	12.6374	11.8726	14.5351	11.1755	13.0918	14.5144	12.0479	14.9049	12.4065	0.0636496	-0.104266
10604641	AW822252	65.9873	45.586	79.018	72.4507	66.1861	76.861	66.361	73.319	63.5996	0.0636261	-0.152087
10428443	Kcnv1	9.24089	7.73397	8.06897	8.45357	8.2341	9.22526	7.94433	10.0182	8.32026	0.0635881	-0.0335157
10377439	Per1	155.686	187.144	102.874	173.35	154.566	158.797	142.428	184.522	172.503	0.0635872	0.261719
10381250	Tubg1	316.641	302.902	282.049	279.013	271.224	315.813	318.512	278.26	322.728	0.0635844	0.393975
10507529	Med8	55.3732	54.7988	52.874	54.0132	47.9937	52.509	56.9138	55.4739	60.6275	0.0635807	0.691147
10566707	Olfr519	7.56266	7.42646	8.10446	7.99097	6.55164	8.23084	7.29945	8.4195	8.07262	0.0635512	0.256056
10427885	Hnrnpa1	229.147	226.93	234.975	276.488	207.116	225.639	246.748	272.259	254.734	0.0634819	0.276406
10419867	Homez	32.424	35.7159	36.3709	36.0592	29.3114	34.8274	36.8399	37.0682	35.7938	0.0634578	0.164857
10468898	Lax1	23.6007	19.1921	23.8325	23.3901	19.3904	22.0576	21.553	25.7106	23.7544	0.0634212	0.283415
10395142	Sh3yl1	6.8557	6.92604	7.53939	7.97952	7.05841	7.75777	7.75631	7.80309	7.61354	0.063377	0.143729
10536407	Phf14	52.0256	60.4343	45.7797	49.6551	49.1348	51.1502	59.2895	52.2849	55.9282	0.0633644	0.257607
10526972	Nudt1	25.7483	25.3198	22.4945	22.1172	17.0732	27.214	23.3748	21.6573	23.6691	0.0633331	0.0298596
10587241	Hmgcll1	12.4069	9.68649	11.3124	9.52525	12.3853	11.6989	11.9338	11.759	11.6639	0.0633278	0.132192
10525397	Arpc3	74.4238	82.2755	81.9553	91.7233	77.0239	87.9712	83.0091	85.5126	90.0603	0.0633029	0.410878
10582014	1700030J22Rik	23.6816	22.1924	25.1089	19.712	14.7963	22.3198	19.1029	25.3462	22.9653	0.0632888	0.194799
10373530	Cdk2	32.2173	28.2831	32.4573	36.3701	34.8984	36.4545	36.7545	34.2429	32.2394	0.0632541	-0.214379
10352104	Gm16432	10.2847	8.23403	8.67688	10.7451	7.42232	10.9879	9.66291	9.30302	8.63204	0.0632531	-0.238685
10450858	Olfr93	13.3787	10.551	12.8252	11.8983	10.8023	12.0819	11.8726	12.2658	14.3526	0.0632522	0.666691
10515729	BC059842	60.9749	58.4111	53.8913	66.1664	49.8537	62.4511	62.0076	58.2277	63.389	0.0632452	0.266819
10468949	Dclre1c	33.9096	32.3673	32.6333	34.7954	34.4461	35.1436	34.471	33.8873	39.5244	0.0632241	0.877575
10445143	Olfr122	19.304	14.8943	17.0147	19.3889	25.1439	23.3012	22.6533	18.0292	17.4553	0.0632206	-0.278454
10601456	Gm6377	4.30986	5.15167	4.2824	4.48072	4.17534	4.59775	4.70208	4.7607	4.99203	0.0632007	0.478345
10607806	Ofd1	37.5703	45.5357	40.3572	43.1498	37.6672	45.7897	44.0373	40.3309	43.5942	0.0631969	0.157356
10587659	Gm6021	6.68942	6.0987	5.98332	6.12067	6.8761	6.25244	6.75641	6.3415	7.67002	0.0631845	0.800573
10561748	1700067C01Rik	17.3149	17.6464	18.6106	20.1807	19.409	19.7904	17.7019	21.7033	20.0418	0.0631692	0.311676
10390841	Krt12	30.1031	22.3101	34.3394	29.5622	28.2879	32.2802	27.3397	31.9181	31.4475	0.0631328	0.194586
10382069	Psmc5	101.984	120.195	90.4948	105.038	90.3392	107.616	107.395	99.6658	117.421	0.0631253	0.455775
10384838	C230094A16Rik	22.9233	25.0669	22.0607	23.0306	22.5341	25.5913	24.136	23.6922	24.908	0.0630863	0.350921
10498117	Rpl29	1643.32	1426.42	1540.57	1490.44	1588.53	1547.28	1605.8	1754.53	1631.78	0.0630706	0.307468
10561017	Pafah1b3	29.7056	22.896	30.8521	34.7823	26.4289	31.7939	30.574	32.0806	28.5813	0.0630574	-0.116086
10602164	Rbbp7	206.16	195.483	194.653	208.507	212.965	219.942	216.676	195.779	233.147	0.0630413	0.636011
10378802	Blmh	73.1931	87.3563	89.4761	72.9298	83.0313	76.5667	90.8103	79.7647	98.122	0.0630391	0.626689
10501208	Gstm6	7.03294	6.11452	7.3454	6.32246	4.31842	6.47469	5.99229	7.22336	6.78669	0.0630363	0.194206
10474341	Dcdc5	7.63582	12.3435	8.96365	7.88683	9.51372	10.0248	9.68573	9.75718	9.94395	0.0630312	0.140798
10513320	Ptgr1	15.1534	14.6866	16.6496	14.9438	9.56163	16.7447	15.6651	15.3844	12.5813	0.0630234	-0.333746
10571516	Gm6284	13.0894	13.4224	15.0769	13.0038	10.8668	15.0771	13.2971	12.8577	14.4354	0.0630114	0.239542
10346137	Gm8357	35.5647	26.3832	34.8696	34.5826	35.2033	35.9508	35.2044	37.0674	33.4581	0.0630089	-0.0610375
10409866	Ctla2b	13.522	12.0679	12.1707	13.0746	16.1869	14.221	13.4418	15.1351	14.1963	0.0629733	0.180546
10458016	Proc	14.3086	9.57613	13.8615	14.6637	15.7393	13.1822	14.4663	16.7479	13.5531	0.0629155	-0.0183449
10388430	Serpinf1	188.368	199.991	192.438	198.214	215.757	199.418	270.118	219.234	157.108	0.0629095	-0.550629
10538829	4930544G11Rik	6.6003	5.06508	8.77261	5.34414	5.42471	5.93828	6.26324	5.86199	8.4724	0.0629038	0.546954
10533993	Slc15a4	100.084	90.0899	75.5002	62.3374	83.2769	99.1046	85.2295	83.0875	82.305	0.0628982	-0.0640696
10368356	Akap7	54.0862	64.6215	52.2847	72.7179	57.0587	60.6752	69.1396	68.6049	57.3234	0.0628715	-0.184329
10431393	Mapk12	372.818	409.222	340.891	376.296	365.205	404.284	430.733	363.597	386.703	0.0628677	0.0212404
10594907	Rpl7a	865.104	871.727	788.907	778.798	816.4	897.602	821.952	830.164	954.271	0.0628619	0.716579
10571312	Dusp4	18.2575	21.3007	20.6064	27.0597	29.2747	26.4637	24.6108	28.2668	19.7162	0.062857	-0.339724
10387363	Cyb5d1	110.775	164.107	109.833	108.101	119.918	137.923	134.373	107.055	141.647	0.0628545	0.263252
10574944	Dus2l	72.4736	69.9147	52.7587	64.9124	58.0996	71.2471	67.8119	62.9996	68.4648	0.0628472	0.16654
10508759	Rpa2	71.5085	71.1337	64.5978	81.872	68.2706	74.4388	75.1983	71.5379	82.6977	0.0628409	0.56444
10580678	Ces1	10.3453	12.4802	8.3428	9.6091	8.47953	9.97036	10.2187	11.8919	9.80059	0.0628329	-0.00282615
10561345	Zfp780b	24.1968	26.4405	26.2057	26.0313	29.1011	31.02	28.4408	28.2632	24.4892	0.0628241	-0.418922
10479270	4930591A17Rik	9.83162	8.80485	10.5742	10.6308	9.09416	9.9582	11.1847	10.2242	10.2405	0.0628173	0.0864165
10581636	Atxn1l	55.0492	51.9806	59.4017	55.5808	47.7068	57.5354	56.9273	53.5353	61.3292	0.0628059	0.50179
10530683	Chic2	242.424	295.848	210.651	235.59	238.356	242.663	276.173	261.914	258.988	0.062805	0.162618
10541104	Hnrnpf	162.772	161.113	157.598	171.137	151.899	166.228	171.967	169.609	176.228	0.0627984	0.551136
10385022	Efcab9	11.5473	14.611	9.66032	10.3322	11.394	12.471	12.6772	12.3594	11.4182	0.0627744	-0.0639517
10505512	Trim32	32.43	36.7448	26.2216	28.6984	24.3923	36.0758	31.3654	26.1338	32.6699	0.0627599	0.134158
10566502	Arfip2	44.2137	38.2547	40.3834	44.6151	39.8405	41.6338	43.1265	48.3282	43.1647	0.0627531	0.165553
10352000	Kmo	7.67442	8.90887	8.67148	7.65298	7.96254	9.29397	9.09115	8.04635	8.31593	0.062734	-0.081861
10563893	Gm10626	4.11174	4.31474	3.50697	4.22574	3.25693	4.55069	4.74504	3.40986	3.80158	0.0627234	-0.19687
10587604	Rwdd2a	6.09296	6.83798	5.68848	5.98262	7.41457	5.99572	8.01607	7.50333	5.70468	0.0627219	-0.296425
10602198	Pak3	7.7794	6.44888	8.44552	7.00315	8.06382	7.94769	7.46859	8.33745	8.33243	0.0627157	0.359681
10445338	Enpp5	102.594	129.011	104.153	107.268	121.835	129.08	114.653	106.305	130.174	0.0626775	0.422167
10598207		7.00303	6.58224	7.5721	5.90812	5.53577	7.17664	6.9308	6.65596	6.95197	0.0626648	0.138637
10402020	Eml5	30.808	31.5777	25.9774	27.2477	31.0821	32.2002	31.9764	30.6614	29.8677	0.0626428	-0.0140359
10455707	Zfp474	10.0405	9.49203	9.95563	11.2104	8.83405	9.88861	9.46125	11.0652	11.6931	0.0626391	0.641116
10399038	Zfp386	127.465	182.952	131.005	127.198	121.505	136.876	154.493	132.664	162.649	0.0626376	0.375416
10557124	Scnn1b	9.06418	7.83133	8.0287	9.89642	11.0243	9.56961	8.92897	9.8393	10.6354	0.0626376	0.442859
10379731	Expi	12.1094	15.4154	13.3537	14.5492	12.6198	16.0688	13.9199	14.096	13.7619	0.0626157	-0.0721152
10535653	Zkscan14	76.5665	65.9438	73.7109	81.489	75.933	78.5759	83.5476	72.9594	82.5485	0.0626155	0.340621
10516966	BC013712	27.8481	28.0728	33.6642	28.0441	23.1124	31.2792	32.3094	29.5189	26.5347	0.0626046	-0.28566
10570005	4921522P10Rik	9.50116	8.18298	10.8162	9.98945	9.98127	10.6288	9.94261	9.34029	11.2927	0.0626038	0.490105
10380871	Stard3	79.6221	82.7998	83.6627	75.3901	80.4858	83.2237	83.2597	81.3139	93.9022	0.0626029	0.849431
10565582	Rps8	281.76	252.526	225.115	242	259.275	262.429	270.139	256.011	283.089	0.0625929	0.497937
10394542	Nt5c1b	10.2634	4.8175	7.70495	8.82054	10.0385	9.5623	8.43273	9.17668	8.22898	0.0625758	-0.0641212
10466771	Fxn	64.5883	58.7058	64.4192	68.028	65.3673	75.1671	61.0861	65.8715	70.8322	0.0625569	0.34645
10403948	Hist1h2be	283.415	259.461	267.761	288.474	263.055	254.59	300.044	302.352	300.913	0.0625533	0.478924
10514158	Psip1	37.9094	33.9034	36.6662	38.5733	37.2466	33.8563	42.9755	37.8346	41.9941	0.0625431	0.502815
10582074	Mphosph6	47.9356	56.9924	39.9628	41.9202	43.926	44.9724	55.9856	42.0865	53.0854	0.0625187	0.310687
10419073	Tspan14	92.9636	92.9641	81.5423	96.5938	94.7525	97.2091	94.8496	98.4829	99.4511	0.0624968	0.415314
10395893	Sip1	32.6893	38.0135	28.189	31.0717	28.7775	33.8669	32.5622	33.0254	35.4748	0.0624959	0.370081
10418702	Sh3bp5	218.388	198.544	189.715	185.376	188.322	213.984	222.101	195.01	202.16	0.0624496	0.00340233
10348637	Olfr1412	18.7279	12.711	16.6772	14.1595	13.6206	17.6977	16.3257	16.1162	14.3681	0.0624334	-0.227228
10599088	4930408F14Rik	17.5467	14.1912	19.618	17.674	14.9974	17.897	17.1076	20.2963	16.1172	0.0624245	-0.156339
10422057	Rpl7a	807.551	839.696	721.437	726.862	755.021	803.383	782.471	798.235	888.633	0.0624159	0.711757
10604713	Arhgef6	129.429	129.335	122.401	137.696	112.484	125.361	138.627	136.635	135.943	0.0623487	0.310361
10558811	Ptdss2	124.975	141.625	117.188	117.593	122.573	142.661	124.275	126.54	136.807	0.0623459	0.331998
10391339	Psmc3ip	24.3635	18.0181	23.7745	30.08	24.2908	27.4557	26.5151	24.0367	24.4229	0.0623192	-0.0756187
10400141	Zbed4	32.9578	26.1282	27.1931	30.0985	30.0027	28.6453	36.7468	25.3997	33.6099	0.0623171	0.292216
10595183	Eef1a1	1020.09	1034.44	1215.81	1117.65	1173	1169.86	1095.38	1134.91	1325.84	0.0623079	0.718603
10607497	Suclg2	144.725	171.562	162.881	185.261	185.59	168.823	177.926	197.734	177.903	0.0623079	0.161506
10581246	Kctd19	20.4453	14.6641	20.3888	20.322	17.2368	20.5202	20.1625	18.5013	19.8997	0.0623037	0.105898
10605666	Mageb18	3.44261	3.13631	4.00431	3.67516	3.95597	4.75358	3.72885	3.07358	3.92324	0.0622976	0.0430911
10419704	Sall2	14.9424	12.511	14.3433	12.3765	13.089	13.817	13.7277	17.6368	11.9803	0.062295	-0.280954
10606941	Ripply1	19.5494	15.7286	20.473	17.6457	14.7348	21.347	17.0282	19.155	17.3663	0.0622842	-0.124694
10476660	8430406I07Rik	56.3157	74.1939	66.6723	61.1959	69.9314	65.712	71.4546	65.5153	76.3233	0.0622805	0.527201
10525591	Kntc1	5.50654	4.9474	5.40354	5.12493	5.47075	5.46472	5.4871	5.83103	5.6974	0.0622673	0.449663
10425226	Eif3l	273.392	305.664	242.704	227.106	291.071	298.98	279.073	269.169	291.456	0.0622499	0.242594
10563740	Mrgprx1	7.6828	6.72029	7.45413	7.18972	8.54478	7.21941	8.78438	8.17401	7.76728	0.062238	0.0722146
10555727	Olfr554	8.30408	8.37784	10.7068	10.0749	11.2095	11.6089	10.154	10.0544	9.54471	0.0622378	-0.16691
10411927	Sdccag10	43.5288	56.4375	54.5121	51.5469	53.9924	54.4094	58.828	53.6276	54.0939	0.0622302	0.0653509
10466374	Tle4	96.5384	118.135	90.3651	76.601	90.7174	91.1989	101.901	92.6659	115.634	0.0622286	0.539562
10491617	4932438A13Rik	166.337	178.253	154.391	151.602	150.759	184.917	172.25	156.832	166.964	0.0622243	0.0430085
10539588	Noto	12.2687	9.90218	14.3092	12.5804	12.5708	12.0669	14.7786	11.8746	13.6525	0.0622143	0.216135
10516926	Med18	17.5951	18.6763	18.1159	18.875	16.3384	19.0463	18.6276	18.1577	20.3085	0.0622123	0.634093
10426812	Gpd1	1561.81	1517.97	1277.53	1083.92	1426.1	1634.39	1308.28	1253.12	1639.82	0.0622068	0.414492
10365339	4930463O16Rik	11.7966	10.5663	10.4804	8.94116	10.6245	14.5177	10.4433	9.27265	10.3011	0.0621949	-0.162452
10510720	Rpl22	72.2314	99.137	71.9887	63.6052	64.7572	82.6287	68.8398	77.8786	86.5234	0.0621936	0.351232
10448004	Phf10	149.261	175.033	135.864	138.444	126.654	152.336	164.371	140.622	158.942	0.0621603	0.228807
10412231	Hspb3	134.431	168.453	132.261	116.101	162.194	144.815	143.78	140.186	177.436	0.0621344	0.602788
10544108	Klrg2	17.7172	16.8809	16.5346	17.9538	13.7443	21.5368	18.42	16.149	14.2758	0.0621287	-0.480789
10440149	Olfr186	4.32971	4.75842	3.61566	3.81567	5.59839	4.92476	4.922	4.09932	4.84734	0.0621177	0.162811
10527430	Arpc1a	64.5288	57.2486	71.1866	63.8497	68.439	70.7362	73.29	62.713	69.6231	0.062106	0.150873
10602592	Hsd17b10	429.488	513.113	419.561	436.875	444.415	512.543	446.976	489.239	457.399	0.0620664	0.0121948
10553769	Gabra5	13.9598	10.0689	12.5529	12.3276	9.15987	12.7077	13.372	12.5346	10.7235	0.0620493	-0.277772
10603453	Wdr13	55.3943	52.8686	59.8903	60.1928	41.972	53.0559	59.5031	58.1474	58.9639	0.0620376	0.230199
10392560	Abca9	86.2366	87.1374	93.5966	71.6564	102.042	105.715	94.0559	88.9013	85.714	0.0619822	-0.185702
10560548	Gemin7	154.863	185.085	145.365	143.174	166.799	167.169	163.154	154.092	191.244	0.0619772	0.625731
10450904	Scoc	219.546	264.5	202.374	196.021	178.746	209.715	206.709	243.68	241.453	0.0619664	0.39184
10546452	Adamts9	81.0769	62.6363	79.1993	88.5502	78.8494	73.3131	91.78	88.1095	78.3946	0.0619618	-0.0364537
10433797	Prkdc	41.8078	49.0517	37.7391	34.9432	42.7539	45.9209	44.566	39.983	44.7904	0.0619482	0.200824
10348004	Psmd1	641.307	717.171	606.769	558.169	621.521	726.625	631.602	591.727	721.756	0.0619095	0.424195
10356936	Hisppd1	30.1883	33.7771	32.3899	38.1987	39.9768	38.0881	38.2168	32.0876	39.8752	0.0619023	0.346116
10355500	Igfbp5	586.51	618.817	534.836	414.505	576.157	576.128	551.177	567.189	625.388	0.0618966	0.418356
10447004	Hdac1	60.8772	56.2114	55.8211	57.4289	43.4577	55.7824	59.1166	61.3115	56.38	0.0618772	0.0565313
10474958	Dll4	54.6305	50.3586	64.8017	76.7117	65.2617	64.0981	68.683	66.6302	65.4325	0.0618755	0.0647635
10454733	Rpl29	1841.04	1596.59	1706.94	1653.04	1736.9	1739.97	1799.68	1907.23	1803.15	0.0618707	0.287966
10606235	Zdhhc15	14.4559	13.5703	16.8622	12.3949	11.8709	14.7076	15.3919	15.0337	13.6121	0.061851	-0.123598
10434133	Dgcr6	108.228	94.5192	115.511	110.496	112.081	119.035	114.958	106.88	118.55	0.0618387	0.32202
10573515	2310036O22Rik	455.861	412.745	397.048	389.43	425.256	460.36	457.015	409.737	440.041	0.0618169	0.151557
10566705	Olfr518	7.72247	5.4387	7.28974	8.19449	6.70463	6.4619	7.60775	9.29941	6.65892	0.0618091	-0.114307
10473252	LOC676070	4.76321	3.57867	4.74099	5.27849	3.73677	4.50009	4.54323	5.07491	4.65292	0.0618068	0.104881
10594092	Cd276	65.5503	46.998	57.6571	62.1397	48.3051	60.9816	61.212	56.5472	59.6543	0.0617979	0.0931034
10457359	Mpp7	31.8634	29.0333	30.6476	37.5555	30.7557	28.9234	38.1331	36.6298	32.1011	0.0617977	-0.0237492
10370991	Jsrp1	125.856	102.88	106.791	111.872	118.256	124.088	124.128	109.241	123.023	0.0617764	0.253383
10386187	Rpl24	578.545	540.261	486.489	526.285	455.812	528.006	547.84	529.008	592.927	0.061774	0.551856
10585186	1600029D21Rik	16.0252	13.298	12.9851	14.3308	15.1659	16.5324	14.2386	16.645	13.5754	0.0617547	-0.244899
10495891	Arsj	15.8207	12.2976	14.2512	14.4563	12.2205	14.6654	13.0595	15.2311	15.6913	0.0617378	0.440236
10604094	Akap14	8.47387	7.82232	8.36788	7.85951	8.31376	8.42811	9.20375	8.23738	8.8176	0.0617376	0.360794
10540333	Cntn6	6.38423	6.69221	5.26518	6.46372	6.43983	7.33419	6.18447	6.26843	6.75196	0.0617265	0.215202
10520706	Trim54	436.274	399.587	352.539	373.871	348.503	447.304	390.44	374.238	410.919	0.0616774	0.172143
10549849	Zfp78	19.4137	16.7669	19.1931	18.326	15.5485	17.9693	20.0565	17.3021	20.4731	0.0616614	0.455808
10440307	Chmp2b	105.042	103.66	103.28	103.504	93.2372	107.941	112.596	108.874	102.66	0.0616537	-0.0894567
10547206	Fxyd4	42.462	35.1809	52.1386	44.8755	37.7569	43.8215	39.5999	52.9858	43.9983	0.0616392	0.0866092
10420589	Fam123a	45.5213	37.7096	42.5992	48.7871	56.508	46.2526	49.3843	52.4803	48.1787	0.0616318	0.0988845
10500272	Gm129	94.6766	128.491	91.6158	120.615	75.3962	113.277	95.2059	110.346	114.988	0.0616228	0.23734
10525921	Tmem132b	76.7088	92.9956	71.3563	63.1704	47.2838	93.3724	60.287	70.1844	74.697	0.0616219	0.0529256
10512867	Tex10	78.4214	94.5417	68.7698	78.1921	79.5125	87.1746	84.5049	73.5791	93.9737	0.0615936	0.473952
10482507	Ppia	513.945	579.14	508.23	453.399	557.922	547.417	501.336	544.064	626.015	0.0615866	0.698259
10547521	Atp6v1e1	201.684	244.755	204.281	203.999	215.735	235.768	215.069	209.13	249.124	0.0615721	0.575439
10476130	1700020A23Rik	14.9912	12.7343	15.493	15.6093	14.1306	14.0852	14.8528	17.7598	15.2627	0.0615713	0.173593
10416371	Lpar6	45.9743	63.6317	60.7576	55.7343	63.6615	48.6305	70.0478	59.2073	68.1944	0.0615704	0.40986
10480329	Dnajc1	45.8607	46.0769	43.7879	47.5494	38.9189	41.7783	51.4036	46.7152	48.8006	0.0615604	0.337355
10561025	Cnfn	37.5162	31.7894	37.9894	33.8889	40.1626	35.9051	34.5869	42.5455	40.9664	0.0615311	0.475115
10368409	Lama2	156.683	178.849	162.753	165.673	166.74	178.588	189.812	171.868	165.182	0.0615308	-0.187072
10362717	Wasf1	19.2599	15.1522	18.7136	19.1206	19.892	22.4371	18.2381	19.5496	18.021	0.0615282	-0.179481
10379944	Tbx4	57.3252	50.6278	52.6194	53.2236	60.0791	50.398	60.5928	66.2492	55.3394	0.0615212	0.0504696
10420747	Gata4	33.2782	27.7828	35.5062	33.9451	45.148	40.3251	32.7737	42.115	33.958	0.0615086	-0.0933982
10580870	Zfp319	14.3411	9.55983	12.0723	13.2695	14.1779	13.816	14.6227	12.9295	12.4884	0.0614963	-0.138886
10569134	Deaf1	75.4211	82.5473	65.7238	64.7493	60.2542	73.2204	74.2692	71.585	77.0362	0.0614949	0.308678
10576034	Irf8	41.9701	35.4323	45.5841	35.2005	33.8705	36.8354	37.7334	40.2208	48.2988	0.0614553	0.672539
10561306	Pld3	115.46	135.198	115.218	124.703	132.184	132.691	126.032	116.798	153.292	0.0614259	0.739681
10360128	Rpl27	123.947	119.965	117.822	104.032	96.4451	124.209	117.351	111.964	123.862	0.0614053	0.305758
10516652	Iqcc	29.1668	34.6883	30.8454	30.7694	22.2987	31.8366	34.8099	27.4262	31.4008	0.0614027	0.0595388
10518361	Smarca5	95.494	126.349	99.2472	109.945	77.2421	101.879	113.132	110.125	106.451	0.0613966	0.082402
10454885	Slc4a9	18.3716	15.8889	19.56	16.4991	15.4555	19.7841	16.8964	18.8015	17.3494	0.0613717	-0.0425632
10578709	Wdr17	6.95667	7.22882	7.5609	6.99429	9.87425	8.52134	7.87881	8.53921	7.84807	0.0613587	0.00792195
10542205	Klre1	3.93493	4.16501	3.97394	4.16421	3.43512	4.20301	4.75345	3.968	3.77908	0.0613122	-0.289664
10445574	Cul7	20.8996	16.0156	21.0557	26.6219	25.5221	24.4785	22.7311	23.7951	22.4874	0.0613036	-0.013534
10581957	0610007P22Rik	51.6745	31.9223	45.7093	40.2771	39.9513	48.4651	44.6586	40.8456	43.9324	0.0612912	0.0256534
10433096	Nfe2	19.6429	16.7006	20.0115	18.2465	15.0686	17.764	18.9977	20.5847	18.7843	0.0612618	0.137292
10368616	Zufsp	31.7679	34.9498	33.3233	35.624	30.4037	35.1639	36.6317	34.304	34.8935	0.0612561	0.146629
10508042	Meaf6	62.9561	63.1624	53.2925	57.1692	41.0914	60.9564	55.9842	57.6328	61.1694	0.0612483	0.230492
10537545	Gm7254	8.94264	7.38795	8.59332	6.65571	12.6447	9.24571	8.69346	9.09308	10.5133	0.0612266	0.322855
10570437	Fbxo25	61.3701	54.7258	57.6561	56.3656	56.1003	66.0685	63.148	55.8163	57.9604	0.0612242	-0.130365
10524338	Crybb1	45.8896	44.7154	47.3343	46.6406	47.3167	50.2545	42.5036	54.3352	49.7796	0.0612111	0.32901
10420877	Esco2	5.37899	5.09145	6.31148	4.87026	6.19051	5.14844	4.9522	6.03448	7.50206	0.0611927	0.797008
10390117	Itga3	36.6088	35.8537	38.4675	38.2808	31.999	42.0576	35.1599	37.0667	39.5524	0.0611763	0.280074
10597432	Cnot10	73.3183	77.6076	69.3929	70.534	72.4027	79.9782	72.8533	68.6506	86.8948	0.0611568	0.734614
10362171	Stx7	73.3505	87.7392	82.2491	80.1973	76.9644	84.3037	87.1363	84.0637	84.4899	0.0611523	0.201422
10345556	LOC100046859	54.5718	70.9831	53.9623	55.9675	46.6293	58.3495	65.8397	57.5799	57.7223	0.0611458	-0.00341386
10518313	Tnfrsf8	20.5779	18.0168	23.0967	21.4581	15.8633	21.1831	22.6705	23.1417	17.0582	0.0611449	-0.414609
10594561	Trip4	49.3349	57.9441	45.3398	52.8735	57.7646	53.1882	52.9126	53.6554	63.7237	0.0611304	0.697038
10501456	Fam102b	63.9299	47.1664	62.5823	62.526	58.8086	54.2754	68.376	69.8284	57.9575	0.0611277	-0.0747574
10344815	Cspp1	32.7839	31.3156	31.4519	30.215	22.7629	28.3223	32.9727	31.4726	33.3177	0.061115	0.337888
10462565	Lipn	5.78578	5.77025	4.42214	4.56192	5.55149	5.35106	4.68346	5.3295	6.7849	0.0611138	0.738883
10432243	Fkbp11	13.0525	13.9237	12.965	16.4688	15.3535	15.2532	15.7621	15.4682	14.4356	0.06111	-0.0676168
10389010	5730455P16Rik	156.19	176.408	137.149	130.763	140.259	182.337	145.78	135.179	165.515	0.0610817	0.225407
10462603	Fas	25.8456	16.1668	21.9276	27.7201	24.2528	28.7984	20.1461	28.6973	20.7525	0.0610806	-0.221892
10601447	Fam46d	6.64651	4.43391	5.89982	5.91642	6.87331	5.77896	6.21835	6.70948	6.56377	0.0610763	0.269577
10390319	Lrrc46	33.3871	26.6222	30.337	32.9474	29.7463	30.1714	31.8935	36.1994	31.6454	0.0610757	0.118043
10502745	Rpl11	277.298	297.396	250.86	261.172	254.883	288.714	260.268	267.14	322.716	0.0610752	0.742698
10591090	Fat3	20.5809	11.9068	21.2662	17.076	14.496	16.616	19.6183	18.1676	18.0274	0.0610694	0.0627006
10485378	Prr5l	7.51966	9.2757	8.68881	8.59167	8.38875	10.1278	8.78256	8.50365	8.63214	0.0610648	-0.074715
10528527	Fam126a	39.4832	31.2169	41.2453	41.4998	33.8849	37.9977	46.3836	36.2522	38.3812	0.0610591	-0.048861
10510090	Gm13103	10.2102	8.61881	8.55151	12.6678	13.4563	11.7481	12.1936	9.3311	12.1444	0.0610576	0.183827
10444016	Pram1	24.0209	24.8724	26.5372	25.2617	20.324	25.069	28.9629	25.6061	23.085	0.0610466	-0.271403
10471844	Nek6	134.983	114.839	80.2266	68.317	74.2742	125.961	89.1602	86.6005	99.4722	0.0610445	0.022875
10572050	Marc1'	15.5172	11.2185	16.8097	12.1332	14.4434	17.1581	12.8875	14.8981	14.5782	0.0610432	0.0315573
10450038	Angptl4	54.6121	49.3818	60.547	66.5046	62.3183	49.9387	65.4205	69.5543	64.1019	0.0610347	0.262749
10587508	Ttk	7.24633	7.09574	7.59692	7.64342	8.64327	8.1598	8.12549	7.66533	8.49638	0.0610341	0.433738
10359050	Cep350	238.822	251.888	225.861	210.908	235.965	258.231	231.34	231.201	266.79	0.0610328	0.592249
10414262	Ear2	15.3511	23.5168	29.5003	18.8015	19.2773	22.2574	18.8656	25.1053	24.1265	0.0610317	0.232777
10351749	Dcaf8	372.062	407.673	331.819	323.274	369.405	397.227	372.522	348.918	412.808	0.0610289	0.48161
10469786	Il1f9	8.69536	5.74955	6.22842	7.52498	7.82897	8.82703	6.46866	7.27164	8.01298	0.0610125	0.199272
10421806	AU017455	27.8125	13.9159	25.5316	23.3228	21.1548	27.5928	19.8051	22.691	24.7546	0.0610072	0.132387
10384662	Commd1	29.5723	25.5708	25.6894	28.6415	27.5253	26.5881	30.9345	28.6611	30.1013	0.061	0.40589
10512451	B230312A22Rik	52.0959	49.1748	58.4168	52.9065	51.5211	57.6251	59.6978	57.6279	49.2298	0.0609985	-0.428297
10358557	Hmcn1	6.78927	4.60876	6.09418	6.04875	6.25178	7.30436	6.05656	6.38043	5.54653	0.0609919	-0.282357
10507557	Ebna1bp2	62.9016	59.7222	62.3636	49.7308	60.3355	67.8104	59.9301	62.7163	59.9801	0.0609802	-0.0190914
10467907	Erlin1	52.5443	40.1354	48.1911	54.057	41.5702	52.8993	43.9675	52.35	51.5188	0.0609791	0.22173
10390789	Krt24	15.053	11.9986	15.4609	14.2317	12.9775	14.7307	15.9122	14.3924	14.1422	0.0609567	-0.0664612
10566298	Olfr643	9.31392	9.08339	9.83397	9.64364	9.78468	9.36418	11.4221	9.49892	10.1666	0.0609548	0.187563
10469540	Armc3	7.57441	6.41078	6.60485	6.3894	7.69125	7.76358	6.68142	6.81566	8.16644	0.0609504	0.563148
10489045	Rpl37a	414.081	430.3	370.482	407.95	414.983	445.266	409.203	435.556	439.515	0.0609122	0.398232
10398446	Dio3	9.06851	7.39064	9.32252	7.56204	7.51733	9.79973	7.28848	8.24846	9.34303	0.0609034	0.336117
10489041	Pdcd10	27.6441	30.6459	29.9211	31.0741	23.5034	29.7367	29.8701	30.4112	31.1697	0.0609012	0.29873
10520982	Depdc5	69.5997	74.6224	67.5768	68.5154	75.5024	78.2488	75.9026	64.9597	82.8764	0.0608959	0.569558
10441436	Snx9	102.814	118.107	94.1463	97.1519	103.081	106.718	109.291	99.0674	122.266	0.0608911	0.637373
10399379	Pgk1	1839.57	1910.04	1473.02	1566.12	1689.79	1887.87	1615.4	1744.41	1948.12	0.0608844	0.481342
10498313	Pgk1	1839.57	1910.04	1473.02	1566.12	1689.79	1887.87	1615.4	1744.41	1948.12	0.0608844	0.481342
10403994	V1rh4	3.27189	3.41154	3.31104	3.45912	3.48252	4.47827	3.40415	3.02939	3.46175	0.0608661	-0.0896973
10546349	Xpc	31.9039	31.5417	30.6261	34.1054	26.269	33.559	32.7785	31.602	33.1372	0.0608618	0.212003
10607143	Capn6	27.7652	37.7398	31.4144	30.5524	31.4642	42.1797	31.5417	29.4772	31.6872	0.0608492	-0.123143
10374793	Pnpt1	69.0839	94.0676	65.4512	81.3877	80.5275	84.7556	84.1577	79.6902	82.82	0.0608459	0.125413
10378059	Txndc17	363.719	371.549	364.649	338.985	377.55	396.216	350.176	367.354	427.832	0.060844	0.782882
10485594	Pin1l	22.4085	23.0832	30.5193	27.6694	21.3304	26.6117	27.4633	29.5373	22.4785	0.0608166	-0.312218
10578253	Sgcz	11.3842	11.3713	13.3603	11.1913	10.7262	12.2242	11.7877	11.529	13.709	0.060813	0.637766
10458589	Prelid2	9.5541	9.22562	12.7813	9.8241	8.92606	10.6466	11.4678	10.6879	9.89431	0.0608121	-0.135936
10558655	Olfr46	19.646	17.4721	24.3385	20.5731	11.5299	20.8376	21.0111	22.1734	15.3755	0.06079	-0.350418
10365601	Gnptab	112.609	131.673	108.912	91.2534	103.151	122.996	107.459	96.8761	137.372	0.0607778	0.561729
10566698	Olfr514	13.0077	10.1774	12.5623	10.8174	12.319	13.134	12.6717	12.598	11.5663	0.0607747	-0.171695
10402428	Serpina12	10.3908	10.1528	10.3724	11.203	10.0114	11.4321	10.6721	11.7974	10.3364	0.0607511	-0.145393
10541069	Olfr214	7.35321	6.46667	6.88945	8.04412	8.14801	7.91282	6.42692	9.187	7.78783	0.0607499	0.177046
10560043	Zfp329	37.5116	38.7254	34.3229	41.9676	43.866	45.2572	38.5404	36.3751	46.4867	0.0607492	0.494227
10539026	Immt	560.112	608.116	580.952	652.941	583.328	611.246	656.675	664.844	600.667	0.0607419	-0.0549471
10395198	Gm9359	47.3728	45.9952	46.4706	46.638	54.0276	46.8126	60.9245	45.9346	50.4184	0.0607402	0.0535335
10363545	Neurog3	10.9647	8.10387	11.2951	8.26184	10.4446	9.71748	10.2329	11.0993	10.5908	0.0607384	0.213099
10346607	Fzd7	212.768	205.4	196.282	163.016	192.801	210.964	194.634	167.398	250.36	0.0607349	0.684468
10555460	Stard10	226.034	265.336	270.832	332.383	280.721	277.249	310.981	284.904	293.919	0.0607218	0.137167
10493086	Hdgf	485.522	509.839	463.435	471.654	469.137	503.54	502.631	487.916	542.126	0.0607104	0.752592
10413897	Ercc6	42.4287	48.7993	36.3656	39.5315	53.0324	44.4539	48.6388	39.8039	53.9219	0.0607101	0.501697
10578019	Nudc	134.463	132.945	133.509	141.177	105.982	140.247	139.707	125.47	144.5	0.0606863	0.319439
10361250	Camk1g	9.75823	12.4113	11.3461	9.87402	10.9406	12.0651	10.8504	12.1133	11.072	0.0606576	0.0273548
10487925	Rpl18	1169.45	1097.07	1006.75	1004.15	1006.24	1067.18	1117.04	1123.4	1175.59	0.0606314	0.547887
10492815	Tmem154	7.73973	6.72082	7.87158	7.34981	7.62879	7.72456	7.53061	7.61998	8.78239	0.0606044	0.772403
10595680	Tbc1d2b	59.9407	55.3164	63.283	69.7425	61.9851	60.2333	70.2027	64.7363	68.0845	0.0606036	0.32974
10368079	Ect2l	16.3441	15.5576	16.9828	17.0202	14.4861	17.3455	17.9956	18.7761	14.092	0.0605892	-0.516003
10465336	Mrpl49	120.41	136.177	107.815	109.969	103.919	122.341	120.122	118.656	129.538	0.0605801	0.407173
10377560	Sat2	43.1997	43.1244	53.2557	45.1791	37.1521	43.7924	51.1914	44.9029	48.396	0.0605758	0.202236
10414814	Gm13969	32.0912	18.0981	30.2099	30.7417	21.244	30.9671	27.4267	29.5162	24.4105	0.0605494	-0.211292
10537978	Sspo	23.5212	19.05	23.9239	23.7464	21.8556	23.5674	24.6305	24.5529	22.3564	0.0605452	-0.112652
10546370	Grip2	31.5292	20.801	31.7451	30.5533	32.8674	29.1223	31.4035	35.1775	29.4365	0.0605355	-0.0229472
10389797	Stxbp4	150.153	189.514	97.3254	79.8616	138.84	175.653	112.495	116.794	151.367	0.060535	0.16467
10580155	D8Ertd738e	152.3	127.938	144.16	151.439	131.441	150.827	145.778	148.725	154.736	0.0605182	0.379742
10535329	Papolb	17.2107	18.3949	16.8734	19.952	17.9724	19.1685	17.7239	19.5557	20.2512	0.0605145	0.556214
10471062	Mettl11a	92.7108	102.994	88.4447	82.7985	83.3344	91.2283	95.3756	103.017	92.3968	0.060495	0.0936104
10471929	Arhgap15	16.5805	17.1878	15.3831	16.5837	14.5635	16.3066	14.9721	16.9615	19.8834	0.0604709	0.834898
10390308	Sp2	54.9965	42.7292	63.6094	58.1726	55.3447	58.863	58.1452	58.6878	57.482	0.0604684	0.0669092
10500982	I830077J02Rik	20.366	22.4238	17.4502	18.4021	20.3645	22.3895	21.3709	22.5366	17.6971	0.0604621	-0.409862
10478994	1700029J11Rik	12.1109	11.0407	11.4162	10.5634	9.9377	10.4754	11.1538	14.133	10.9562	0.0604531	0.0217581
10407120	Rps3a	56.1078	56.2846	44.7084	60.2813	42.0478	47.2585	48.3318	52.4637	72.0356	0.0604478	0.762322
10497001	Cryz	58.2656	62.4739	65.8135	72.1252	61.0835	64.0831	75.8153	65.4162	65.9514	0.0604231	0.00808758
10488655	Bcl2l1	50.6392	45.1509	42.5615	46.0665	54.7122	47.4104	49.6677	59.5628	46.2214	0.060417	-0.0846367
10407012	Sfrs12ip1	74.5479	96.9865	81.523	91.4453	86.3173	93.9168	96.3493	83.1466	92.0524	0.0603768	0.142582
10601484	2010106E10Rik	6.33636	7.04148	6.47097	6.62277	5.73786	7.91217	6.58565	6.13882	6.6866	0.0603739	-0.00938993
10524234	Galnt9	21.5859	20.1517	19.9792	18.8545	21.6527	21.4874	19.7218	23.1608	22.3463	0.0603719	0.46184
10538247	Npy	39.6317	30.2547	31.901	33.2878	28.7454	31.5937	30.6314	36.2617	40.4798	0.0603556	0.645379
10450055	H2-Ke2	108.079	98.8982	83.5997	104.695	74.2218	95.9438	94.5222	100.613	107.184	0.0603501	0.380434
10484207	2610301F02Rik	20.706	22.3555	24.2477	25.0028	21.0205	19.2659	26.9924	26.0588	23.8195	0.0603365	0.136955
10370376	Pfkl	36.0104	33.2819	36.3701	39.8036	26.782	37.5999	38.0386	37.6658	32.8079	0.0603329	-0.23315
10397528	Rpl21	1885.94	1821.44	1779.14	1811.29	1875.55	1974.61	1868.28	1920.86	2017.65	0.0603246	0.681277
10598093	Gm9904	43.2576	33.9067	40.6234	38.4492	40.5556	41.8195	39.2226	41.7755	44.1112	0.0603097	0.477201
10532628	Myo18b	1638.18	1399.79	1571.03	1575.27	1666.37	1775.15	1629.67	1574.21	1680.05	0.0602784	0.21762
10465838	Mta2	40.9463	29.4891	49.0873	35.341	42.8666	46.1432	39.0917	43.2517	39.2267	0.0602404	-0.0794799
10364315	LOC16697	34.2062	21.3063	32.9492	33.5264	32.6399	32.6064	32.575	31.3691	34.6019	0.0602251	0.244639
10400002	4921508M14Rik	13.0591	8.48935	12.3682	12.7453	11.7562	11.3787	11.4989	12.6167	14.0548	0.0602221	0.505469
10535084	3110082I17Rik	81.5083	62.1272	73.0772	80.5704	58.3497	69.6951	79.0686	81.907	70.9678	0.0602179	-0.0452334
10471782	Olfr368	19.9684	19.3202	22.9775	23.0556	16.5156	24.5527	18.6113	22.5607	20.6493	0.0601964	-0.0319876
10573027	Otud4	421.005	518.31	407.662	397.26	388.095	435.876	454.25	441.645	476.776	0.0601937	0.378773
10511896	BC024582	21.2048	14.9311	20.7242	16.7023	18.4177	19.772	20.3978	19.3791	18.4636	0.0601827	-0.0709897
10497079	Ptger3	15.1165	10.7476	15.0469	14.4412	13.5213	15.7249	12.6354	15.5281	14.5264	0.060182	0.114774
10549102	Kcnj8	146.903	161.047	206.26	196.689	179.446	158.08	244.153	199.96	152.944	0.0601745	-0.327684
10568861	Gm4974	42.9978	35.2048	39.0053	41.1658	34.5153	40.3792	38.6912	43.1751	41.3512	0.0601739	0.260627
10577838	Ddhd2	45.2295	52.0679	46.764	46.7731	56.7329	54.4171	51.4529	50.0621	54.0392	0.0601718	0.307257
10509147	Gale	14.578	12.3176	13.4417	15.4834	14.228	17.3748	12.9264	17.1133	11.9963	0.0601691	-0.399589
10458906	Ppic	149.975	135.243	141.598	150.025	139.756	163.596	162.482	139.664	142.028	0.0601666	-0.239464
10395737	Rpl21	1172.43	1115.42	1127.75	1079.96	1021.45	1152.79	1140.36	1220.3	1165.67	0.0601596	0.299295
10495257	Ampd2	17.2143	17.7087	15.9276	13.951	15.0933	18.4499	17.5633	18.3154	13.4316	0.0601451	-0.53036
10531274	Btc	22.5871	22.7969	25.6446	22.5574	21.4566	23.0559	25.8686	22.6503	25.9921	0.0601185	0.48545
10409796	1700014D04Rik	8.58601	5.78058	8.469	7.93595	8.57661	7.97966	7.83244	9.1374	8.42134	0.060115	0.185173
10548600	Hmgb1	613.117	656.734	595.912	582.591	556.51	606.553	654.741	647.465	639.64	0.0601141	0.306177
10386376	Wnt3a	30.9337	25.7662	34.9718	27.4321	27.4456	34.748	22.1567	33.0229	34.3585	0.0601041	0.367125
10607388	Rpl7a	384.37	345.942	359.419	360.957	363.353	397.105	369.751	386.249	385.347	0.0601011	0.330855
10483081	Fap	33.9492	40.8912	37.8204	36.9174	43.4143	39.3699	46.1395	41.041	37.1182	0.060072	-0.218781
10578973	Npy5r	6.60081	5.70174	5.51767	5.84745	5.35435	6.87736	5.79765	6.13811	5.79897	0.0600609	-0.109266
10439276	Fam162a	111.296	139.449	135.363	154.111	158.312	144.885	149.156	147.12	151.226	0.0600582	0.2213
10532744	Selplg	32.2629	26.9115	31.6359	29.6012	21.4564	31.2034	28.3902	35.057	25.655	0.0600135	-0.256158
10355329	Bard1	9.90583	10.6454	10.1943	8.10219	8.70116	8.27443	10.2199	9.94966	11.8779	0.0600128	0.680902
10502904	Msh4	7.56835	6.94614	7.82059	8.20194	8.14642	8.89582	7.98169	8.01304	7.91332	0.06001	-0.0345442
10444756	Atp6v1g2	81.966	52.7487	81.6149	85.3695	52.9094	77.15	68.4904	79.2338	75.8324	0.0599953	0.0959015
10523012	Dck	21.786	23.9143	20.142	20.9768	23.0341	20.9339	21.7463	25.8364	24.6372	0.0599795	0.522851
10408613	Tubb2b	30.7369	23.6459	32.8147	28.8917	21.3923	24.8957	34.5905	31.9679	25.1272	0.0599717	-0.215448
10431326	Mlc1	16.4955	16.8523	15.752	16.8433	15.9411	16.911	17.868	17.5413	17.1151	0.0599655	0.233454
10463361	Scd4	7.96678	6.44536	8.17283	7.96831	8.51477	8.1234	7.14802	9.89701	7.95999	0.0599592	0.0743744
10541968	Ano2	13.1929	12.4674	13.7062	18.6245	15.563	12.6286	18.4896	15.8146	15.4383	0.0599538	0.0670262
10372750	Cand1	49.0937	58.9314	47.42	46.0175	45.1613	45.1064	57.1827	49.6373	57.1996	0.0599445	0.453841
10544891	Nod1	70.0242	59.9465	64.8199	63.5617	53.7381	62.1806	62.9908	64.1186	75.3449	0.0599291	0.697494
10562696	4931406B18Rik	13.9609	10.2183	14.6322	13.5598	12.5014	16.6619	12.2878	14.0089	12.0492	0.0599198	-0.265615
10570388	Fam70b	45.5371	42.2666	48.5637	46.4937	46.503	51.0484	55.5464	45.5852	42.3043	0.0599109	-0.455849
10424126	Depdc6	315.205	356.631	286.805	262.924	332.327	368.3	262	308.844	378.446	0.0599105	0.510921
10573281	1700067K01Rik	13.7097	11.7437	16.666	14.3965	17.1165	16.7474	14.8338	13.8481	17.0044	0.059888	0.327952
10404053	Hist1h2bc	1014.99	1042.22	927.707	862.359	932.727	976.788	1046.59	1017.04	1012.53	0.0598704	0.246265
10454296	Rpl19	962.072	932.149	908.703	929.026	858.882	982.718	956.533	984.311	968.985	0.0598697	0.299706
10564869	Cib1	34.0838	28.5017	32.5618	33.1852	40.9092	35.563	32.9522	37.1712	37.8127	0.0598683	0.357524
10607658	Reps2	11.0877	11.7726	16.1276	14.2681	12.566	13.5748	13.9963	13.8716	14.3668	0.0598559	0.202947
10604505	6720401G13Rik	88.2861	83.0493	87.2934	100.117	73.9153	83.4819	93.496	91.3245	98.5299	0.0598137	0.450342
10535647	Atp5j2	1099.87	1108.72	1108.13	1306.76	1183.73	1201.03	1242.81	1247.93	1231.87	0.0598119	0.233596
10458349	Sra1	194.652	226.241	171.564	156.009	169.837	221.579	178.327	191.929	186.743	0.0598045	-0.00928845
10565210	Fam154b	12.7292	10.6379	12.1274	14.3394	11.3399	10.8555	13.9561	11.3816	15.6723	0.0597988	0.627451
10467802	Hps1	23.3431	21.8741	28.2688	25.1716	24.2096	25.2006	28.1183	26.0539	24.7965	0.0597744	-0.0705273
10528120	Dmtf1	38.2238	52.1001	38.2049	42.48	48.4815	45.1405	48.1154	43.9451	48.8865	0.0597705	0.305775
10586907	Mns1	16.4092	12.948	12.3271	13.9835	13.0516	14.209	14.2808	16.5335	13.2354	0.0597212	-0.127904
10582171	Zdhhc7	85.2964	101.168	93.1551	87.2585	96.2203	98.9263	104.904	95.1185	93.6496	0.0597053	-0.0703933
10585759	Edc3	102.184	115.013	88.497	98.3338	96.5981	108.199	101.303	103.584	111.326	0.0597022	0.421049
10372110	Phxr2	9.78774	7.75529	8.41728	8.44156	7.3205	9.35395	8.13138	9.00483	8.87941	0.0596702	0.171401
10508253	Dlgap3	35.1214	31.5247	35.7009	39.7878	26.6647	31.8871	35.057	41.347	34.8041	0.0596539	0.081885
10517373	Rcan3	43.648	33.697	45.9117	45.714	45.121	41.5645	45.714	49.2272	44.9844	0.0596516	0.143778
10384423	Cobl	114.482	106.627	122.078	111.141	112.85	115.199	119.116	117.506	128.988	0.05965	0.727969
10555834	Olfr633	16.1939	16.3525	14.9506	16.6008	14.7116	18.0871	15.5981	16.3014	16.8212	0.0596422	0.233725
10346678	Carf	29.557	27.0879	28.9138	34.104	30.1275	27.1369	29.3038	34.824	35.7106	0.0596092	0.630864
10367931	Ltv1	67.3064	68.2172	58.1263	63.8081	51.9721	65.387	66.7146	60.8552	69.3317	0.0595625	0.367125
10442542	Nthl1	30.0022	27.1382	22.4718	23.4313	26.5805	30.7849	24.5457	28.1758	26.3673	0.0595432	0.00752662
10440708	Krtap19-7	92.6372	43.1824	98.0428	84.8855	59.3633	79.6602	78.8376	86.5451	75.4572	0.0595427	-0.0408467
10453694	4921524L21Rik	7.84785	6.96895	6.56174	8.09006	6.11274	7.75931	8.74836	7.03934	6.61294	0.0595422	-0.326315
10398124	4933433P14Rik	35.8745	40.3548	38.5763	38.1223	42.2158	43.3141	37.2321	32.5263	52.3357	0.0595287	0.74675
10598831	Rpl23a	366.974	405.462	370.487	357.31	366.055	398.013	381.801	389.961	412.124	0.0595223	0.595835
10524369	Hps4	33.1026	25.7042	33.8289	33.2062	32.9352	34.9496	34.1243	34.2914	31.2153	0.0595097	-0.170661
10546233	V1ra5	3.72856	3.36345	3.57971	4.05135	3.87785	4.09155	3.491	4.30781	3.87573	0.0594966	0.141812
10600502	2810453I06Rik	149.773	129.225	134.709	141.242	121.546	141.565	148.078	144.867	138.879	0.0594837	0.0300014
10461629	Ms4a4d	43.7768	58.4864	41.1889	33.0346	40.619	55.3854	43.7967	41.8419	42.992	0.0594836	-0.0828161
10394831	Gm5784	39.0101	36.8433	34.0899	37.33	44.0975	44.8157	31.2003	43.6964	42.4858	0.0594502	0.299057
10391985	Taf1d	45.933	63.6871	42.2498	46.7053	45.8588	43.4415	43.3462	47.6074	72.7714	0.0594192	0.800117
10405739	Taf1d	45.933	63.6871	42.2498	46.7053	45.8588	43.4415	43.3462	47.6074	72.7714	0.0594192	0.800117
10409988	Taf1d	45.933	63.6871	42.2498	46.7053	45.8588	43.4415	43.3462	47.6074	72.7714	0.0594192	0.800117
10583318	Taf1d	45.933	63.6871	42.2498	46.7053	45.8588	43.4415	43.3462	47.6074	72.7714	0.0594192	0.800117
10501649	Rtcd1	102.671	155.146	113.083	109.36	112.718	133.245	129.371	111.876	128.077	0.0594169	0.126748
10425410	Grap2	21.512	15.366	17.1055	18.7959	13.986	16.8734	18.1612	18.53	19.9717	0.0594111	0.366521
10461017	Bad	38.9192	28.8026	33.8152	33.8488	35.8015	35.8259	36.2819	40.9365	32.0406	0.0594011	-0.238199
10491062	Rpl27a	306.369	311.3	301.382	294.553	317.991	324.607	312.463	330.532	330.455	0.0593993	0.560328
10403466	Dip2c	57.0727	68.906	60.3785	68.1261	59.6365	68.5022	60.448	60.4689	76.801	0.0593888	0.683963
10415700	Mtmr6	147.072	204.814	149.244	131.604	159.777	185.875	156.871	155.563	173.351	0.0593851	0.179425
10517191	Gm7534	17.1057	21.7849	18.7662	17.3197	21.259	20.2748	21.7675	21.2489	18.2689	0.0593822	-0.231464
10436947	Kcne2	26.0445	15.9964	23.5814	23.1485	23.8439	23.0307	24.5871	26.4164	21.406	0.0593674	-0.1587
10513551	Fkbp15	87.2433	83.1775	103.114	99.1321	88.1139	93.6717	95.1941	94.0834	107.55	0.0593413	0.60105
10606473	Hdx	6.42529	6.26872	7.04083	6.20226	5.83125	6.47279	6.83634	6.73678	6.87668	0.0593321	0.370297
10440713	Krtap16-8	16.0963	11.5629	16.8556	16.7162	10.5637	15.3802	14.4787	15.846	15.1378	0.0593169	0.0704103
10590623	Cxcr6	8.84969	10.2803	10.1662	9.5288	8.79972	9.95313	10.6853	11.2567	8.46453	0.0593137	-0.440025
10430818	Tnfrsf13c	44.9454	40.6273	46.1766	47.2093	38.1996	43.0543	50.2437	47.3019	43.4287	0.0593007	-0.087236
10592618	Tbcel	67.969	76.4942	67.1024	84.2538	74.1075	77.0484	86.9441	74.0292	75.4676	0.0592954	-0.0427099
10442786	Tpsb2	36.9385	43.3414	44.5312	35.7963	47.1033	41.6872	45.9907	52.7086	35.63	0.0592648	-0.351257
10367393	Wibg	82.5594	60.9635	74.35	82.2156	81.6445	79.785	83.1423	80.1976	80.3577	0.0592572	0.112344
10474492	Olfr1284	15.8794	15.2025	15.7627	14.8035	14.3412	16.0041	15.2827	14.9638	18.1421	0.059239	0.839976
10540408	Itpr1	60.5267	61.1402	62.2501	58.3169	61.9006	58.4585	71.7844	64.1406	63.3367	0.059236	0.125532
10447167	Mta3	109.439	108.305	100.58	115.623	104.01	114.889	114.975	115.061	110.934	0.0592356	0.0789833
10356848	Thap4	45.5279	49.9833	42.8865	44.0797	46.7429	49.8742	51.6295	46.8073	45.9265	0.0592289	-0.131331
10357630	Srgap2	78.1635	89.3775	82.6566	70.5041	80.3332	91.6562	82.0001	79.0676	87.1004	0.0592105	0.261354
10570690	Defa3	15.1749	15.3101	15.1647	16.6428	13.8059	16.8257	16.4184	13.9352	17.3041	0.05921	0.419237
10570729	Defa3	15.1749	15.3101	15.1647	16.6428	13.8059	16.8257	16.4184	13.9352	17.3041	0.05921	0.419237
10364675	Gpx4	303.984	336.725	308.686	310.59	336.884	338.453	341.097	336.584	336.979	0.0591919	0.276969
10479833	Optn	222.317	197.443	196.492	195.948	184.486	214.575	228.751	225.694	175.52	0.0591843	-0.512042
10599317	Rhox13	8.11216	8.79121	7.91959	9.60527	8.47966	8.80486	8.85166	9.89627	8.80494	0.0591796	0.0888313
10419034	2610528A11Rik	40.7714	23.1045	35.7142	28.6587	24.9764	34.6546	31.5947	32.2731	31.3096	0.0591608	-0.0130789
10514313	Gm13280	15.3103	10.3	15.6091	19.1272	13.5985	13.5036	13.8932	17.4286	17.8291	0.0591381	0.394628
10412624	Pxk	152.444	161.084	143.38	156.347	155.226	165.236	160	155.612	170.294	0.0591355	0.605568
10579976	Elmod2	81.0793	86.9111	71.2557	69.7425	72.2016	83.6762	81.9534	73.5241	83.8282	0.0591231	0.301853
10566026	Folr2	58.867	61.1306	82.0284	52.242	53.4657	66.2981	64.7987	71.5685	58.0765	0.0591206	-0.164047
10555108	Clns1a	100.649	97.871	75.1002	79.0631	81.1278	91.3165	91.8173	89.5729	94.8567	0.0591104	0.274232
10445629	Tbcc	24.0867	20.2887	24.2009	26.9735	23.6503	21.4257	26.8042	23.5976	29.165	0.0590653	0.61188
10433735	Abcc1	167.801	191.103	154.024	149.669	162.604	170.028	180.051	167.23	181.824	0.0590342	0.369302
10579373	Mast3	42.0662	43.5309	40.1008	42.1572	39.038	46.5456	39.6803	46.2259	42.8333	0.0590317	0.122211
10405063	Ogn	212.903	267.649	285.48	248.86	266.939	289.964	251.273	302.535	242.226	0.0590304	-0.214621
10600823	LOC675747	14.0308	8.29161	13.2136	10.9912	9.56339	11.5284	10.3848	13.3565	12.2513	0.0590251	0.185992
10399430	Ddx1	681.336	685	641.236	665.556	630.705	729.696	655.345	667.72	746.23	0.0589935	0.651902
10471191	Exosc2	39.884	24.9643	38.0242	35.1439	32.5012	37.2019	38.4675	36.3118	32.4796	0.058988	-0.20764
10513514	Mup5	5.32285	4.71173	5.54948	6.02052	5.63236	6.46709	5.00512	5.17603	6.42635	0.0589751	0.454141
10429970	Adck5	22.1503	21.4286	22.777	24.8775	20.8804	24.2509	24.8176	24.6876	21.2243	0.0589725	-0.366033
10417568	Oit1	11.0336	13.3034	9.61572	12.3645	11.2463	10.9718	14.0178	11.7686	12.0084	0.058972	0.0714688
10450796	Armcx5	5.59226	5.92211	6.43997	6.55597	5.99559	6.80795	6.54061	5.90121	6.59403	0.0589678	0.235084
10388954	Omg	11.8848	9.50104	13.6445	10.5944	14.5504	11.7542	13.3933	13.0514	12.7781	0.0589287	0.128308
10594340	Lbxcor1	13.5686	12.9448	12.8305	15.4829	8.89832	12.5283	14.4114	14.6271	12.4173	0.0589252	-0.0980451
10596521	Grm2	44.0607	27.846	37.0538	42.6874	35.9451	40.9224	36.6079	44.0888	37.2981	0.0589236	-0.0458303
10437934	Rpsa	164.26	130.09	141.764	158.079	126.84	157.312	148.453	147.984	157.065	0.0589227	0.248479
10553057	Mamstr	113.129	119.618	100.266	134.539	135.36	130.984	124.001	113.942	141.82	0.0589174	0.474046
10607356	Gpr173	17.1502	14.0872	15.9857	17.0053	13.0564	17.2208	14.1409	17.4614	16.6445	0.0588691	0.209705
10595914	Gm1123	17.3865	12.5115	19.7408	17.7695	15.6594	18.7505	16.53	16.7454	18.3403	0.0588676	0.197324
10595573	Snx14	62.9002	64.2867	63.8416	65.1402	64.9552	71.8651	62.2436	64.1145	73.7965	0.0588578	0.698833
10377851	Psmb6	341.35	386.006	319.139	292.323	384.078	397.897	339.757	333.297	388.457	0.058833	0.342694
10415875	2610028A01Rik	62.1366	69.3643	60.2567	56.9028	57.4121	70.1845	58.5536	66.6186	63.9023	0.0588131	0.127709
10566067	Rnf121	39.2915	40.1131	43.6745	40.1314	43.3622	47.9576	46.0741	35.8551	45.0906	0.0588123	0.166339
10466676	1110059E24Rik	31.0126	44.9185	28.2032	33.6169	31.0924	35.1749	36.1038	33.5847	38.1547	0.0588067	0.275334
10604473	Igsf1	11.4236	8.07588	10.6861	10.3535	10.9964	10.5441	11.2894	11.6564	10.163	0.0588055	-0.0964985
10564326	Fam189a1	43.9363	29.4217	47.2349	39.5559	37.8496	41.7783	40.2357	44.1065	41.5917	0.0587979	0.0909567
10495773	Dnttip2	91.8121	93.9099	93.1963	96.1751	78.02	100.507	93.4634	86.8801	102.95	0.0587862	0.452656
10364955	Thop1	45.3594	49.3052	49.1811	40.6211	56.9917	57.492	46.318	50.6957	50.0157	0.0587817	0.0501622
10587051	Wdr72	9.47507	8.65115	10.8196	9.80191	9.27165	10.4571	10.5332	10.4197	9.26345	0.058774	-0.278738
10474028	Pex16	145.572	140	145.654	170.377	133.791	159.829	159.685	142.463	160.916	0.0587734	0.252715
10427277	Hoxc11	21.4316	25.2561	19.7091	21.3189	20.5062	25.0189	20.9965	21.8929	23.7556	0.0587517	0.289769
10394749	Nol10	23.5861	28.8941	23.1564	22.7379	23.5056	27.4145	21.5402	25.8836	28.3941	0.0587488	0.497181
10408138	V1ri7	6.66401	7.84286	7.9804	8.58492	7.61504	10.499	7.30021	7.48595	7.48189	0.0587161	-0.201807
10450982	Gpr115	5.63606	5.60271	5.33127	5.68447	5.46585	5.95359	5.4761	5.26052	6.78774	0.0586961	0.846529
10525489	Setd1b	83.2776	69.1745	79.5453	91.6135	85.0901	84.2276	94.1193	82.0002	85.7993	0.0586782	0.077278
10500376	Rpl21	1313.75	1377.45	1297.33	1252.67	1249.5	1359.9	1329.77	1401.91	1405.47	0.0586391	0.54528
10555844	Olfr646	15.7892	14.6378	15.5472	14.5396	14.8998	13.8148	14.7058	18.6136	16.734	0.0586321	0.451245
10389283	Lhx1	11.6009	13.6764	9.38092	11.6207	13.4553	13.6078	12.2898	12.0493	12.6424	0.05863	0.115997
10584803	1500035H01Rik	96.6814	113.411	98.9609	90.5731	112.252	112.554	100.853	97.2415	122.863	0.0586292	0.608714
10407327	Emb	12.5728	15.8756	10.0871	7.62768	11.1	10.9029	10.0085	11.2076	16.3771	0.0586245	0.62942
10554076	Lysmd4	50.6574	44.4463	43.5036	50.6517	48.3062	48.4113	44.4536	52.2171	56.1117	0.0586235	0.709381
10578281	Fgf20	17.3816	15.6664	18.9783	15.9951	18.5304	17.1943	17.3329	21.1412	17.6322	0.0586232	0.0827007
10463448	Peo1	45.4847	39.1716	43.5717	46.4696	39.6836	45.2557	47.0293	40.1631	49.1102	0.0586188	0.468228
10546586	Tmf1	146.106	182.753	146.029	132.321	140.12	164.528	162.706	132.923	172.75	0.0586138	0.357887
10572989	Slc10a7	33.8998	40.4258	30.5904	30.6203	36.4063	38.2041	39.5572	31.4991	36.3556	0.0586081	0.0736823
10514347	Cdkn2b	32.2232	36.1109	35.4821	35.3447	26.8217	41.7531	33.9329	32.6448	32.2321	0.0585667	-0.208872
10388010	C1qbp	217.538	217.683	206.23	253.292	210.772	243.487	235.395	222.746	234.578	0.0585642	0.15546
10359793	Dusp27	90.4455	94.0257	80.1083	64.2096	90.0127	87.8758	86.8663	83.9365	95.9812	0.0585554	0.413277
10604663	Hmgb1	565.517	564.114	532.34	489.483	453.057	523.683	536.145	595.339	550.424	0.0585434	0.22784
10390237	Atp5g1	3373.9	3431.4	3451.54	3832.39	3763.33	3790.64	3769.42	3925.01	3633.03	0.0585391	0.00646687
10412066	Rab3c	5.74493	5.87382	5.79603	5.5012	5.36034	6.92661	5.07489	6.42495	5.518	0.0585024	-0.140637
10468584	Zdhhc6	96.6648	71.5009	81.899	82.7706	90.9852	88.0213	87.3327	86.1605	97.3741	0.0584918	0.489827
10493626	1700094D03Rik	25.8503	23.1949	28.8353	32.1575	33.7575	33.4347	26.1731	26.3926	35.7621	0.0584705	0.482234
10574153	Nlrc5	65.8178	53.8943	60.8437	57.6307	62.2933	67.9847	63.2151	62.0358	61.2032	0.0584689	-0.0415997
10434089	Ccdc74a	21.301	14.0053	20.1321	18.8292	19.1305	21.2194	19.3797	18.9189	19.569	0.0584681	0.048771
10551644	Capn12	18.1603	12.0485	19.1909	17.8679	16.3866	16.3312	17.0108	20.0431	17.451	0.0584675	0.100012
10566644	Ovch2	8.99709	10.0706	7.28151	8.84402	6.6429	8.89731	9.50952	8.45599	8.5628	0.0584648	-0.00592068
10410332	Zfp58	33.6683	30.7692	28.5895	29.0846	33.62	33.3663	35.2635	30.6847	32.5487	0.0584161	0.0869808
10546235	V1ra2	4.0758	4.22404	3.85474	3.9581	3.87828	4.11465	3.9581	3.98576	4.86841	0.0584111	0.916768
10351616	Usf1	22.0497	22.4893	21.7795	22.3179	22.9323	22.0165	24.1495	23.738	24.5615	0.0583786	0.678579
10595990	Armc8	118.314	151.355	106.418	110.186	118.265	129.771	116.403	127.856	137.826	0.0583616	0.398739
10455374	Stk32a	18.2632	14.5748	16.0442	16.5283	15.887	16.3866	17.4488	17.659	17.3392	0.058359	0.267707
10356293	A630001G21Rik	18.2423	10.9194	19.0947	20.4798	19.5538	19.9511	20.2637	16.2902	18.2462	0.0583184	-0.0357062
10410995	Rasgrf2	27.0031	29.7489	27.8986	31.2052	28.6179	28.5007	36.3066	28.1118	29.3997	0.0583149	-0.0569511
10571182	Poteg	6.36059	5.93877	6.22398	5.77813	6.37159	6.80665	5.77346	6.91356	6.47571	0.0583141	0.245851
10584378	Olfr890	4.0377	4.2729	4.1522	4.08415	4.0218	3.74558	4.62682	4.5115	4.53062	0.0583112	0.474365
10556200	Rpl27a	277.673	288.796	267.296	264.211	283.616	288.501	285.85	298.119	297.239	0.0582985	0.523471
10526735	Zscan21	33.1987	32.9019	27.0266	30.4736	31.7075	35.8227	29.5355	31.9197	34.2116	0.0582937	0.34519
10487675	Ptpra	18.1406	15.5246	13.9142	12.6543	15.0711	16.1008	15.6316	15.4638	16.5594	0.0582931	0.288847
10570975	Tm2d2	225.268	242.307	169.219	159.447	209.446	244.608	207.405	182.311	217.111	0.0582762	0.108794
10506929	Calr4	5.17429	5.10545	5.96902	5.41351	4.35331	6.4782	6.02149	5.07336	4.45214	0.0582695	-0.504481
10598389	Wdr45	169.049	176.785	169.353	174.508	177.128	188.539	179.319	173.766	192.239	0.0582644	0.655833
10585588	Cspg4	45.737	33.0891	53.5805	58.9557	43.2604	50.0524	56.7695	49.1661	42.6461	0.0582631	-0.274484
10503711	Casp8ap2	30.4418	35.3532	26.3711	29.2949	30.6154	32.2732	34.0468	31.0371	31.3883	0.0582302	0.0469393
10445531	Zfp318	81.6235	86.492	66.2445	76.1792	74.1065	85.1097	75.2577	74.6261	90.6405	0.0582271	0.559231
10559837	Vmn2r29	44.7815	51.8548	42.7814	41.4964	43.4906	45.3373	47.3805	45.5362	51.7203	0.0582131	0.596088
10363479	Rpl27a	268.132	263.569	270.652	259.224	270.885	268.203	277.578	293.26	288.968	0.0581999	0.625016
10519224	Pusl1	73.2791	79.9804	87.2338	72.6017	83.3038	88.9202	75.3706	74.7075	96.577	0.0581997	0.643711
10478383	R3hdml	33.9768	28.5936	32.5372	37.6133	30.027	38.3436	31.8698	35.6282	31.9272	0.0581463	-0.156108
10569962	Ccl25	32.771	22.6399	25.6097	26.8119	25.119	29.4697	29.086	24.5601	29.429	0.0581382	0.205934
10444524	Ehmt2	79.2715	72.9896	79.2171	83.1315	71.1687	85.3343	81.4239	74.8734	84.933	0.0581356	0.356769
10376899	Trim16	176.003	175.419	181.321	190.34	165.01	174.403	196.876	187.582	192.913	0.0581299	0.410108
10419715	Olfr1511 // Olfr1511	10.4201	5.78064	8.59929	10.3419	10.116	10.7194	8.23801	9.96836	9.38442	0.058106	0.0306674
10521731	Ncapg	8.68169	8.98373	8.02417	8.61977	7.10793	8.29277	8.28132	8.69568	9.78783	0.0580606	0.684792
10580324	Zfp791	8.22589	13.0807	9.1288	9.16306	12.465	11.7361	11.2053	11.4861	9.64056	0.0580387	-0.189025
10374060	Ankrd36	14.2477	8.89529	13.1355	14.3431	12.8445	12.4689	13.1215	14.5976	13.5287	0.0579802	0.147764
10520946	Plb1	8.68363	8.38194	8.10314	7.59215	6.82859	7.04772	8.39463	7.78278	10.2826	0.0579752	0.787279
10567576	Mettl9	21.3525	20.3203	17.2172	21.3079	20.6613	21.8444	19.4007	24.1684	19.9492	0.0579449	-0.044445
10503551	Usp45	101.796	130.138	87.822	96.7994	88.1326	110.36	100.107	99.6193	117.05	0.0579205	0.369388
10559558	Tnni3	20.8959	24.417	25.346	27.9687	25.346	27.1151	26.7531	24.1352	26.9145	0.057865	0.211906
10542267	5530400C23Rik	4.756	4.09775	4.41295	3.49012	3.71908	5.00458	4.50387	3.71622	4.1039	0.057864	-0.123652
10360666	6330403A02Rik	36.3976	33.5261	34.2056	36.2708	38.6912	40.369	35.9224	36.5047	38.7666	0.057859	0.334452
10434975	Mfi2	24.7165	17.6386	31.5819	25.4754	19.1202	25.8989	24.1374	25.0311	25.2448	0.057855	0.0709202
10570706	Defa20 // Defa20 // Defa20 // Defa20 // Defa20 // Defa20	30.0427	22.3055	33.8897	32.5951	27.4041	31.2343	30.092	32.2154	30.2152	0.0578449	0.0327221
10418300	Cacna2d3	9.21905	10.1707	10.534	10.3443	10.806	11.195	10.858	11.2106	9.95895	0.0578409	-0.249135
10363445	4632428N05Rik	59.8633	54.5744	61.5793	60.1616	58.8286	53.7353	64.3522	59.2022	72.3666	0.0578402	0.798936
10505717	Adamtsl1	31.2207	36.2282	41.1463	39.4918	37.0973	37.3919	37.1358	38.494	43.6932	0.0578307	0.614818
10391828	C1ql1	23.7066	19.8921	24.3805	19.7211	22.2737	22.6245	22.1947	27.4036	20.8437	0.0578247	-0.159142
10530059	2310045A20Rik	145.576	189.605	116.549	134.455	159.661	158.161	187.482	144.119	141.407	0.0578072	-0.178598
10407535	Rpl10a	1252.54	1304.03	1030.16	1024.83	1178.05	1240.39	1151.78	1172.71	1334.34	0.0577615	0.521181
10489444	Wfdc15b	10.2677	9.25961	8.43708	8.98846	8.83974	10.3854	8.12668	10.4186	9.81934	0.0577602	0.248972
10515431	Kif2c	7.155	8.232	9.26647	8.40462	6.98841	8.6611	7.80355	9.41777	8.00501	0.0577523	-0.0342179
10420155	Dhrs1	338.249	395.374	343.174	347.193	362.291	405.055	365.891	359.091	381.512	0.0577479	0.233825
10369630	Ddx21	164.377	158.65	149.93	143.417	135.487	170.756	160.853	139.712	164.888	0.0577249	0.25944
10494160	Tmod4	3036.27	2841.5	2468.25	2231.39	2488.19	2966.26	2652.44	2627.19	2809.9	0.0577205	0.191674
10563487	Abcc8	40.2331	31.9579	42.3416	43.1309	38.4008	41.917	44.5934	39.2771	40.1172	0.0577189	-0.0445031
10593024	Cd3e	27.4018	18.5702	28.7895	24.3355	29.9291	25.066	28.0467	30.2042	25.8617	0.0577178	-0.00981978
10377547	Kdm6b	17.6902	14.7643	20.7722	23.0221	19.2594	21.2632	20.9956	18.3024	20.2553	0.0577178	0.0480253
10430389	Mfng	37.5085	33.3588	34.329	35.9901	44.1255	34.7848	39.1339	42.8311	40.0564	0.0577174	0.28453
10542077	Rpl18	1724.83	1617.89	1581.4	1565.07	1642.74	1723.78	1667.24	1683.73	1806.2	0.0577068	0.700219
10482920	Cd302	19.3535	17.755	19.5348	18.5771	17.5067	18.6186	20.4055	18.6528	20.7835	0.0576812	0.579311
10472095	Bloc1s2	45.7153	40.3652	50.7009	50.3775	38.009	47.834	46.2794	48.8206	47.5891	0.0576729	0.128493
10362350	Themis	4.81563	4.29842	5.87294	5.97011	5.5791	6.12812	5.3201	5.91298	5.09087	0.057615	-0.200493
10540493	Edem1	65.4976	54.9461	65.3996	66.7499	78.8276	71.2879	70.4909	67.4706	71.1631	0.0576147	0.179036
10440700	AY026312	8.09437	8.05188	7.91746	7.29384	6.71033	7.84851	8.78412	7.87229	7.70367	0.057604	-0.0553795
10497960	1700034I23Rik	12.4504	16.8682	15.2699	13.372	15.3077	22.3297	13.4679	15.3077	10.8855	0.0576007	-0.479387
10438064	Vpreb1	17.0528	15.1464	15.1757	15.7114	12.1782	18.2479	12.9095	16.5068	16.0152	0.0575938	0.128646
10435004	1500031L02Rik	47.6947	53.9572	39.1511	38.8479	42.1395	41.8654	42.2397	49.102	54.4436	0.0575907	0.615267
10347427	Stk36	17.4344	17.6497	19.5067	19.9601	16.6715	18.3209	19.332	19.9896	19.5374	0.0575802	0.293597
10436892	Itsn1	144.117	143.067	139.212	138.536	137.242	152.629	152.675	139.919	148.857	0.0575725	0.269536
10604616	Plac1	12.742	13.1334	12.0685	12.211	13.219	12.5365	13.242	15.3766	12.4624	0.0575603	-0.0572925
10368317	Enpp3	37.8141	34.3438	46.8058	42.5971	36.3469	38.8749	43.2319	40.7203	44.6114	0.0575541	0.352952
10600547	Tbl1x	128.018	153.241	119.11	127.18	132.254	139.589	130.847	133.424	154.362	0.0575541	0.613151
10447056	Qpct	15.8779	13.0402	16.2742	13.848	12.9907	14.9522	14.7162	14.8256	16.4465	0.0575382	0.478815
10497608	Mecom	15.8482	13.2276	14.8843	17.3988	16.7286	17.5202	16.2025	18.6079	13.7334	0.0575345	-0.412861
10358421	Rgs18	12.5984	11.4575	11.7608	10.1421	11.0266	10.8015	11.4302	11.0848	14.8937	0.0575125	0.86139
10494684	Spag17	6.237	7.63077	7.64573	6.95555	8.39257	8.08804	8.53206	7.23609	7.32898	0.0575086	-0.138386
10584352	Olfr874	9.10519	11.0762	10.1042	10.8745	12.6162	12.0938	11.366	10.5457	11.4895	0.0575076	0.143237
10457587	Zfp521	91.0413	94.041	85.761	78.5872	81.7824	98.2647	91.6629	83.802	91.0749	0.0574952	0.12534
10589640	1700112C13Rik	22.4245	21.436	23.3822	23.5214	22.1886	27.0929	19.9861	20.8613	27.617	0.057494	0.572118
10363699	Rps6	2573.7	2511.75	2343.37	2410.52	2231.27	2440.83	2524	2643.28	2603.53	0.0574906	0.441751
10484648	Olfr1104	13.5933	12.3873	14.6716	14.5772	13.9836	15.0266	13.8949	15.9397	13.6918	0.0574778	-0.114108
10391431	Aarsd1	91.8042	94.3698	88.6005	84.9841	95.0239	99.1289	96.1579	91.7393	97.7081	0.0574674	0.368939
10510219	Cdv3	338.462	322.298	355.348	353.555	313.842	341.584	350.368	372.628	359.616	0.057463	0.357838
10546054	Rpl3	159.866	159.094	168.364	179.054	144.256	171.297	166.334	196.281	151.85	0.057447	-0.262219
10390701	Msl1	28.8566	30.1068	26.4412	27.056	29.0592	29.9255	31.9965	28.6942	29.1013	0.0574263	0.0295357
10579872	Tpd52	60.6484	72.4712	52.3921	50.3654	61.5957	55.5952	61.2964	59.0771	75.674	0.0574189	0.668219
10588899	Gpx1	269.574	316.488	267.762	235.233	276.562	297.715	262.024	259.421	336.05	0.0574044	0.651481
10352794	Gm10516	15.9894	9.17407	18.6682	15.843	10.5258	14.9358	13.7953	14.8526	15.7991	0.05738	0.164839
10414612	Slc39a2	43.4292	35.4465	41.1651	36.8669	41.1214	46.3008	40.6323	36.8714	43.709	0.0573792	0.258326
10344817	Cspp1	23.197	37.9711	21.3662	22.814	18.6666	24.4613	28.4975	25.3173	26.6224	0.0573176	0.0970846
10569008	Cox8b	3391.18	3441.5	3492.89	3676.51	3502.33	3755.34	3768.36	3694.95	3587.4	0.0573079	0.0224064
10512704	Exosc3	10.337	12.1201	9.45681	10.0093	12.5853	11.4394	11.5463	10.3116	12.8084	0.0573033	0.492841
10348924	Gm15427	3471.5	3423.06	3484.94	3033.16	3250.43	3657.02	3323.59	3518.92	3594.82	0.057303	0.382621
10527455	Cpsf4	66.6513	66.0909	59.5015	56.7127	62.9941	72.1815	59.5849	59.9611	72.1325	0.0572984	0.511706
10537298	Chrm2	13.2395	13.2509	10.1398	12.239	9.66721	13.9588	11.5092	12.8275	11.2166	0.0572931	-0.171498
10373778	Morc2a	89.2419	96.3683	80.7919	85.5751	93.6291	104.019	88.1014	88.7397	96.0429	0.057277	0.241477
10460359	Coro1b	97.183	75.6453	113.341	107.129	95.5691	89.8341	113.9	112.405	97.3484	0.0572593	-0.0466683
10595803	Rnf7	130.817	135.125	108.48	130.092	135.712	135.45	110.401	130.726	164.931	0.0572587	0.777511
10514713	Wdr78	16.6398	13.3315	16.6856	17.503	16.6763	16.3127	17.6749	18.0199	16.361	0.0572072	-0.0151271
10607113	Rgs3	40.3297	32.3816	40.3537	45.9564	35.1209	38.6576	42.5102	39.0947	43.9364	0.0572061	0.340137
10503166	Chd7	103.236	100.683	95.1768	94.3178	69.5595	90.958	115.492	89.8482	95.2473	0.0571494	-0.00904137
10495094	6530418L21Rik	23.4399	30.016	25.4258	25.7088	22.9906	26.822	26.1579	27.2992	27.6172	0.0571337	0.288446
10409955	Cts3	7.92723	7.51629	7.52337	8.76071	7.85062	8.32868	7.80963	8.51303	8.82003	0.0571272	0.555673
10412443	Cts3	7.92723	7.51629	7.52337	8.76071	7.85062	8.32868	7.80963	8.51303	8.82003	0.0571272	0.555673
10575976	Crispld2	86.8124	67.5627	88.4175	91.0544	108.453	84.3725	108.335	94.8592	86.4772	0.0571006	-0.106666
10456968	Gm6133	3.95239	3.89474	4.45568	5.29035	4.03917	4.2257	4.45872	3.59068	6.01855	0.0570787	0.706305
10471755	Olfr348	4.30794	5.69312	4.70867	4.13955	4.11186	4.07944	5.19732	5.19382	4.94667	0.0570717	0.218121
10499906	Smcp	12.7462	12.0226	12.2728	12.5658	10.545	12.7313	11.8515	12.1328	14.1521	0.057062	0.695624
10411393	Rps18	621.25	678.736	548.493	571.463	639.485	643.112	615.079	624.99	703.976	0.0570427	0.619179
10404840	Cd83	24.1867	21.3466	21.7801	18.2886	23.3758	23.1062	24.6615	23.3997	20.9877	0.0570395	-0.211878
10466104	Ccdc86	134.411	110.766	104.843	96.8636	115.756	121.934	118.882	101.058	133.9	0.0570166	0.474817
10345909	Rpl29	1747.61	1522.91	1631.14	1594.08	1687.12	1656.34	1715.77	1834.87	1712.47	0.0570037	0.243237
10504422	Olfr155	7.74019	9.77128	9.36488	9.06469	7.63487	9.8721	9.49234	9.89729	7.5854	0.0569813	-0.465139
10518524	Ubiad1	29.196	42.8812	29.2234	37.4391	34.2261	32.0806	38.2532	40.1783	35.7451	0.0569811	0.0908876
10410644	Zfp72	35.3298	33.9155	31.5872	33.6229	30.8646	36.6116	34.8993	33.4861	34.7915	0.0569543	0.172564
10584870	Tmprss13	16.9234	14.6327	18.6729	17.0988	20.4859	19.6312	18.0742	17.9768	18.5677	0.056922	0.114325
10531752	Helq	23.6892	27.0091	26.1945	26.5166	25.0919	26.8047	27.124	28.9422	25.7817	0.0569213	-0.0525219
10492516	Iqcj	8.51436	7.53875	9.31907	7.11778	11.948	9.31676	9.7177	10.0517	8.48667	0.0568883	-0.118466
10603262	AU022751	13.9497	11.7732	13.2749	12.5354	12.6268	12.6609	13.9752	14.8026	12.8083	0.0568702	-0.0415035
10559831	Zfp772	26.3733	35.2529	21.0944	30.7	32.089	28.6957	33.6594	24.9064	35.7625	0.0568365	0.410905
10460879	Men1	58.9781	52.6839	51.6022	54.4592	49.3747	57.7731	56.2256	54.8964	56.9243	0.0568182	0.260998
10579209	Armc6	44.0132	38.5639	40.1968	42.9561	39.7058	41.7241	42.5452	42.7618	46.6527	0.0568015	0.707495
10403036	Igh	3.06444	3.06662	3.02479	3.40127	3.2424	3.25354	3.48938	3.27998	3.33464	0.0567999	0.234395
10424772	K230010J24Rik	50.8132	29.7991	51.825	46.9249	36.1255	41.6293	51.1447	47.7749	41.633	0.0567997	-0.115864
10543762	Tsga13	4.65256	4.55374	4.42106	4.38694	4.69253	4.16615	5.3476	4.33738	5.34602	0.0567938	0.590095
10376765	Aldh3a1	12.6898	13.4561	11.7542	11.4184	12.9528	13.1967	13.4422	13.1444	12.8631	0.056793	0.104641
10549504	Dennd5b	10.4033	11.7211	12.4747	12.3556	10.0618	10.4651	13.781	12.3761	11.581	0.0567827	-0.0057331
10367493	Olfr787	13.8289	12.5766	14.7003	10.8163	13.0085	14.3036	14.7542	12.9642	12.872	0.0567826	-0.143931
10445107	Gm4831	38.3973	41.8954	33.2278	53.83	38.2783	39.0895	48.4031	46.7964	39.5543	0.056779	-0.117765
10546031	Aplf	10.5667	14.1971	13.0538	13.5662	13.4535	12.2425	14.5601	12.5999	15.4121	0.0567688	0.542133
10390426	4933428G20Rik	28.0372	14.0738	22.0161	20.3504	20.9098	23.1972	23.7726	24.1632	17.9626	0.0567636	-0.314918
10519183	Atad3a	51.8924	48.3811	52.7414	55.9964	44.6266	53.1526	50.2121	56.1818	54.8804	0.0567564	0.325288
10379689	Taf15	100.727	92.6603	92.0688	117.467	67.569	94.4689	94.9677	107.762	100.557	0.0567548	0.14304
10491993	Stoml3	9.48767	11.2068	9.7945	10.4221	13.5411	12.1643	11.7814	11.0279	11.0594	0.0567318	-0.0267092
10555510	Pde2a	113.64	153.215	149.123	173.397	156.893	127.794	178.042	157.159	167.863	0.0566875	0.279828
10470649	Ttf1	31.2624	29.9916	27.9265	34.0219	25.1005	31.606	32.9233	31.2114	29.6259	0.056677	-0.103355
10389238	Dusp14	78.6951	58.4699	73.295	79.7875	63.3256	70.296	85.9251	76.9132	65.7554	0.0566758	-0.270378
10460591	Fibp	73.2279	83.0488	85.8537	84.2182	85.4161	93.6373	86.3575	76.4787	91.5966	0.0566416	0.340349
10468049	Poll	39.3567	36.1261	34.5144	41.3145	37.0137	45.8975	38.7488	39.033	35.5125	0.0566271	-0.343989
10384795	Cyb5d1	92.8701	148.608	94.5842	90.9225	107.151	121.661	116.119	93.207	120.515	0.0566183	0.186354
10560105	9230107M04Rik	5.40692	4.73327	5.0634	5.69219	4.92877	5.42091	6.09671	5.36252	4.94908	0.0566114	-0.30448
10467688	Exosc1	266.114	284.112	231.095	178.684	191.575	258.35	235.986	219.618	259.465	0.0566106	0.23922
10500133	Prune	394.624	405.735	360.469	353.827	374.883	419.147	402.084	331.343	444.627	0.0566083	0.531402
10414479	Olfr740	7.14403	10.0355	9.07036	9.09337	9.68781	10.6478	9.79258	9.21279	8.40976	0.056576	-0.307873
10548745	Gpr19	27.8851	35.0262	30.2788	32.6345	31.3156	32.263	34.562	29.6774	36.3201	0.0565608	0.519605
10466073	Gm10802	16.791	13.4228	20.2964	16.3295	15.3377	16.5293	17.0448	19.7864	16.0986	0.0565431	-0.0736805
10595496	Snap91	25.4396	28.4474	24.9319	24.7794	18.4818	24.698	24.697	29.521	24.2662	0.0565008	-0.0125934
10559983	Gm4157	55.5734	45.651	52.4105	60.426	42.3272	50.3583	53.6195	65.8538	46.8645	0.0564853	-0.204893
10415472	Rnf17	7.57287	6.05066	6.42379	7.05918	5.92239	6.78144	6.46754	6.9571	7.70938	0.0564789	0.575529
10401172	Vti1b	91.2618	117.555	104.75	90.8277	102.76	99.2092	103.49	111.457	114.481	0.0564769	0.480297
10604165	Rhox11	7.278	7.567	6.63891	8.45354	7.68639	7.44668	8.2061	8.45256	7.69313	0.0564604	0.0592922
10386949	Hmgb1	644.139	699.953	644.76	630.742	549.863	661.282	649.006	668.633	699.774	0.056449	0.446956
10455813	Lmnb1	29.1379	21.6974	26.2908	26.809	33.0553	27.2896	26.4017	29.4396	32.6474	0.0564463	0.51437
10441858	Smok2a	8.29877	7.04142	9.06183	7.69603	6.52111	8.04713	8.93115	7.50394	8.15555	0.0563982	0.068943
10570668	Defa3	25.1115	20.9679	23.6527	27.4737	21.2808	25.2984	23.6828	23.5374	27.6158	0.0563893	0.493574
10345869	Tmem182	1956.9	2140.34	1873.16	1999.54	1841.6	2070.96	2069.78	2013.91	2137.08	0.0563755	0.454002
10495830	Sec24d	35.721	37.8401	38.111	37.9107	44.6659	42.0603	42.8061	41.0108	38.2819	0.0563718	-0.169658
10408789	Ofcc1	13.8821	11.9324	12.4029	14.0795	13.5372	14.2923	11.7398	15.7899	13.8141	0.0563709	0.180032
10350478	Glrx2	363.388	428.182	346.234	357.933	371.371	416.058	396.352	374.408	391.049	0.0563569	0.112789
10419151	Ear1	5.0477	5.08242	4.79709	4.94332	6.12358	4.91876	5.63932	5.51791	5.89094	0.0563423	0.485515
10574204	Arl2bp	218.926	220.927	219.119	225.309	210.279	249.724	227.842	224.384	223.006	0.0563092	-0.0632028
10588073	Gm6400	50.0396	38.5217	50.4658	56.9959	51.7602	57.2179	49.647	52.3689	50.1526	0.0562977	-0.0538832
10538106	Zfp775	29.6492	26.1979	31.7677	25.9824	24.3385	30.1855	30.2346	28.1861	27.9542	0.0562928	-0.0628853
10562523	Zfp507	61.2281	67.4461	61.7916	60.2758	62.5762	64.9808	61.3434	64.3345	74.1048	0.0562891	0.868649
10511952	Orc3l	240.864	290.382	208.078	204.952	232.487	246.216	246.134	241.317	260.722	0.0562769	0.30967
10438313	Dgcr8	58.6357	63.9453	42.109	49.6199	57.7165	60.4648	53.329	56.563	59.5104	0.0562725	0.242487
10538466	Ghrhr	62.1992	42.3852	63.6289	62.9625	47.06	61.2201	57.1172	61.4632	55.312	0.056265	-0.0789874
10350751	Teddm1	15.7995	11.0481	13.959	14.5874	13.188	15.4197	15.2125	12.8111	14.5088	0.0562553	0.0531779
10442206	Zfp51	81.9923	120.408	69.2182	86.4576	72.7311	90.9113	90.0219	83.6613	99.4383	0.0562513	0.273925
10495712	Abca4	12.781	12.7436	11.8652	11.5213	13.3222	13.6589	12.7755	13.7444	12.4082	0.0562472	-0.0880223
10587368	Mto1	108.862	122.468	100.47	99.8048	110.583	127.276	106.824	107.272	116.774	0.056247	0.214065
10449602	1110021J02Rik	76.1188	74.5999	70.7836	81.4852	65.2302	75.1436	73.4652	75.098	87.436	0.0562456	0.709597
10432527	Lass5	71.5409	81.5747	71.2678	76.237	93.6922	82.3209	81.3331	81.2628	88.269	0.056224	0.403292
10585988	Myo9a	53.5275	50.7981	49.2178	57.9056	48.1286	55.151	45.3681	55.5852	63.2295	0.0562048	0.698588
10394173	Asxl2	141.36	186.545	137.576	149.547	151.716	164.087	166.528	151.582	165.645	0.0561583	0.208345
10434664	Ndufa11	570.822	726.953	620.427	722.348	647.768	768.947	666.778	683.705	658.837	0.0561123	-0.095667
10371092	Atcay	37.8139	22.5614	35.1461	32.4538	27.9488	33.5259	32.9152	34.8438	30.452	0.0560989	-0.10732
10447429	Gm4832	57.3288	64.2616	65.5429	61.9664	48.1843	55.183	65.6625	64.6535	65.6696	0.0560969	0.321607
10533633	Diablo	96.0707	104.972	80.7912	97.5591	87.0288	101.98	103.716	91.5815	96.7866	0.056082	0.0383464
10475027	Tyro3	26.0683	18.8299	27.3945	25.6229	21.6835	25.3764	23.8734	27.7292	24.0647	0.0560668	-0.0200627
10502774	Lphn2	43.0488	51.103	44.4803	53.7523	36.1291	50.7253	57.319	41.4786	43.5361	0.0560591	-0.233852
10403462	Dip2c	72.6431	82.9561	90.0808	84.6308	66.3478	81.0608	84.0035	81.2025	88.8428	0.0560394	0.361537
10484785	Olfr1220	5.88089	6.66741	5.85349	5.92803	5.92197	6.53801	5.33525	7.14443	6.53964	0.0560248	0.32461
10404262	Rps8	274.41	253.342	241.503	260.514	274.949	265.785	274.51	268.56	293.394	0.0560233	0.677824
10601882	BC065397	23.8312	26.5508	23.991	23.981	20.9251	24.4771	27.7984	23.2644	25.2293	0.0560228	0.124199
10346105	Rpl23a	485.28	493.754	455.751	472.901	464.121	491.067	482.21	490.471	539.999	0.0560224	0.864106
10558769	Ifitm1	48.325	30.023	48.7952	45.2034	47.1231	49.089	44.1617	51.8585	40.3008	0.0560117	-0.229024
10373113	Kif5a	22.2883	20.1849	22.4092	19.9631	22.0992	28.6074	16.4233	24.5405	20.776	0.0560043	-0.099258
10419638	Chd8	95.4731	125.343	84.8568	97.7592	96.3101	120.943	95.4318	94.7235	111.073	0.0559714	0.216543
10525069	Lhx5	10.7491	7.36411	8.09911	9.43437	9.93553	11.314	8.67088	10.8343	7.68752	0.05597	-0.378409
10406626	Homer1	243.389	283.006	205.895	172.105	219.964	260.082	224.964	207.087	257.698	0.0559683	0.282986
10492720	Mtap9	10.8755	8.7584	9.03068	10.0535	9.93293	9.18543	10.198	11.5192	10.196	0.0559564	0.196233
10360934	Rrp15	31.5036	26.2584	31.3927	28.8111	29.1243	32.5315	29.7783	28.4615	33.4845	0.0559492	0.500124
10545111	V1rc15	3.92158	4.764	4.32413	4.586	4.97541	5.49297	4.3515	4.39071	4.83155	0.055925	0.135689
10557397	D430042O09Rik	49.8692	38.1564	54.3873	43.8666	43.6377	45.6268	51.9199	49.4529	47.2186	0.0559142	0.0242004
10532032	Barhl2	24.4166	23.2947	27.0308	28.3469	24.9473	27.9668	28.5575	28.7109	22.9206	0.0559094	-0.492796
10388086	Nlrp1c	15.4366	18.7328	16.9692	17.05	17.204	21.2714	16.0418	19.6358	15.1832	0.0558877	-0.382242
10472047	Tas2r134	6.09818	5.61323	6.60085	6.26109	5.09555	7.72365	5.44075	6.26014	5.63671	0.0558718	-0.227758
10445442	Gtpbp2	126.07	145.608	119.096	141.278	116.528	129.337	145.529	131.32	141.664	0.055866	0.29489
10497237	Pag1	20.2756	20.6386	24.8774	20.6139	19.9505	25.1773	19.5755	20.4294	24.6545	0.05585	0.405734
10518224	Gm13178	6.93719	7.04895	6.86056	7.00967	7.3084	7.10774	7.35634	6.85866	8.3802	0.055849	0.899207
10460253	Aldh3b2	18.289	10.7073	18.2986	21.4196	14.7143	17.1727	19.7387	15.3922	18.1669	0.0558478	0.0770089
10578615	Ing2	52.8476	51.5609	40.5289	40.0394	37.7291	45.3751	42.0485	39.6257	61.0643	0.0558413	0.706997
10447275	1700106N22Rik	11.5611	11.8587	13.3826	9.74314	13.6005	12.4944	12.9006	13.2833	12.1253	0.0558406	-0.00818277
10569958	Ccl25	37.145	35.9845	24.8851	36.983	30.7619	36.8528	34.9013	35.375	32.8817	0.0558281	-0.0778124
10437330	Crebbp	90.5779	96.6547	86.219	71.9973	69.9929	93.2647	80.2562	81.9095	95.4677	0.0557983	0.383294
10601270	Gm10456	12.1678	10.0618	12.4946	11.7194	10.0264	10.5615	14.5917	12.1787	10.3646	0.0557937	-0.284526
10593050	Il10ra	16.4388	17.002	13.8925	16.3567	16.5925	16.9686	16.6611	17.8961	16.2825	0.0557765	0.0282844
10500276	BC028528	18.0941	18.9772	16.3972	20.4567	16.6844	19.5668	20.323	18.1284	18.5125	0.055776	-0.0359775
10592371	Olfr915 // Olfr915 // Olfr915	5.91444	5.55422	4.38652	5.08746	4.65653	5.49507	5.44156	6.03463	4.6503	0.0557747	-0.299995
10526743	Cops6	480.68	529.666	464.149	419.838	487.354	532.929	505.108	458.232	515.328	0.0557623	0.249947
10484679	Olfr1132	8.7941	9.40494	8.6859	8.98093	10.187	8.93946	8.91751	9.61849	11.4212	0.0557602	0.867879
10565330	Zfand6	153.852	177.658	141.398	145.981	151.815	161.571	158.333	162.29	168.729	0.055728	0.403607
10512766	Trim14	28.8095	31.4337	34.9457	33.7096	24.2192	33.8843	36.334	31.4174	27.6844	0.0557252	-0.373455
10497886	Il21	4.248	3.52201	4.14947	4.17396	5.00734	4.15744	4.14097	5.36539	4.15744	0.0557229	-0.0102467
10461587	Ms4a4a	25.8819	35.8428	19.9027	17.3447	22.7401	31.489	20.1832	28.9131	22.2101	0.0557227	-0.119668
10358921	5830403L16Rik	14.6039	11.7418	16.1078	15.0745	8.21133	13.2521	14.0121	14.7381	13.5186	0.0557021	0.0178731
10453604	Bambi	31.8743	28.9711	29.0827	32.7309	27.7918	33.3229	28.5525	29.9056	35.28	0.0556692	0.618656
10593205	Rexo2	262.579	316.456	242.62	226.447	285.237	294.803	259.952	258.692	312.601	0.055666	0.472356
10369825	Gm5172	29.3096	22.302	30.1217	27.697	29.5265	29.6321	24.9293	35.3168	27.4748	0.0556604	-0.0133052
10530380	Gnpda2	20.5874	28.8569	24.7014	27.7636	27.9001	26.6389	29.9547	24.1818	28.8521	0.0556599	0.247142
10567680	Ern2	23.3497	19.5415	21.4057	23.3822	21.4827	23.2732	24.1023	23.9971	20.8159	0.0556397	-0.319804
10566413	Olfr672	5.6738	4.89027	5.43331	6.84614	5.45725	4.81897	6.35895	5.04866	7.67366	0.055635	0.680066
10399973	Hdac9	50.5155	55.4474	59.6971	61.4248	47.3972	51.4437	65.7199	53.9787	60.6588	0.0556297	0.248939
10563099	Snord35b	24.4499	24.7539	19.2616	21.3301	16.5652	19.3927	21.9715	21.8543	26.6	0.0555887	0.588842
10366796	Mettl1	66.9941	71.8487	56.1441	55.8838	67.8196	71.7481	63.8413	62.0914	71.4415	0.0555799	0.358946
10528901	C79130	22.4055	16.8683	27.324	20.7344	21.7125	21.5031	24.5831	23.534	22.4639	0.0555785	0.0266296
10391373	Ccr10	27.7147	17.7706	29.9819	28.0217	29.9001	26.2138	28.974	29.8738	27.5774	0.0555504	0.0479547
10524345	Tpst2	79.5335	82.6987	89.2038	87.8809	84.6852	81.1389	85.0958	103.994	87.8148	0.0555476	0.174372
10551822	Zfp382	14.3971	16.65	16.1727	18.9642	18.9642	17.8172	17.3605	18.2926	18.4312	0.055535	0.270556
10389877	Wfikkn2	23.8892	18.4453	21.2245	21.6654	16.0048	21.8731	18.8695	22.6458	22.0905	0.0555137	0.230945
10507824	Oxct2b	52.0154	38.4347	51.8068	47.1784	46.3993	51.7249	42.3975	55.2652	49.7533	0.0555115	0.155166
10537463	Agk	70.1824	70.7953	68.7368	68.5004	71.9693	72.1257	73.9756	70.9666	78.6223	0.0554811	0.837053
10541545	Necap1	66.5469	82.7647	57.4514	61.9651	65.5716	78.0417	64.4974	69.8458	69.8922	0.0554795	0.0895804
10353102	Cpa6	6.03031	4.7296	5.09585	4.86001	5.70916	6.59854	5.22996	5.26309	5.22109	0.0554749	-0.140496
10524062	Vmn2r16	5.10781	4.82975	5.74424	5.3716	5.5416	5.51971	6.40312	4.82974	5.70361	0.0554693	0.12034
10563407	Kcnj14	24.5974	25.4872	16.9041	13.673	12.51	24.4155	15.5788	21.0474	17.6299	0.0554653	-0.0827351
10356299	Gpr55	13.2495	15.8164	11.5382	12.9047	10.6619	16.4736	15.8045	11.6722	10.2332	0.0554601	-0.495586
10401320	Adam4	47.1189	55.8634	34.8905	36.9122	46.2669	51.1915	52.5693	36.0145	46.8706	0.0554417	0.0326126
10603598	Rpgr	14.46	20.0754	15.5558	14.1588	14.6464	16.0694	16.6334	15.5985	18.3152	0.0554417	0.417626
10367960	Pex3	94.9204	120.425	98.1119	95.0274	91.8296	98.8844	109.192	99.3382	115.027	0.0554407	0.471948
10347796	Rhbdd1	53.9466	61.747	47.7124	54.2847	62.7411	55.8706	62.1864	49.8997	68.8261	0.0554377	0.583432
10516566	C77080	79.0649	51.8862	83.7414	73.6692	57.1184	75.0896	71.7512	75.6406	69.217	0.0554093	-0.0546275
10473814	Mybpc3	25.6896	21.3506	24.7686	23.4912	22.7992	23.8327	23.3789	29.4536	23.049	0.0554072	-0.068966
10577685	Adam3	9.95135	12.3084	8.54389	9.55617	8.29225	11.2071	10.3085	9.34277	10.2198	0.0554046	0.057442
10550826	V1rd20	6.14175	6.02062	6.5716	4.61175	5.58284	5.73081	5.65535	6.8772	6.16158	0.0553993	0.224424
10440246	Arl13b	24.2377	16.2396	25.6789	22.648	23.6996	21.9722	24.9691	24.7917	23.2538	0.055372	0.0501233
10494664	Wars2	56.357	55.5457	51.6662	53.5992	54.8563	56.7147	60.9991	58.7111	53.2435	0.055367	-0.254704
10519211	Tas1r3	26.8963	19.6602	31.4596	29.085	27.5475	32.6628	29.0558	25.703	26.2592	0.0553473	-0.185319
10430851	Cyp2d22	130.643	130.17	162.83	170.108	128.763	131.053	176.226	157.318	145.404	0.0553446	-0.0385242
10537353	Ttc26	13.521	15.9125	16.8587	14.4449	15.9218	16.0736	16.3973	16.4323	15.8177	0.0553386	0.0775925
10512630	Olfr159	31.9143	32.0178	28.9567	34.2376	32.3293	31.1635	32.0397	36.9408	34.4782	0.0553255	0.405339
10551758	6330444E15Rik	8.23646	6.44888	7.40232	7.41304	6.78788	8.71843	6.47666	8.01486	7.4268	0.0553166	0.0178069
10570470	Hmgb1	573.135	635.892	558.44	559.143	471.277	578.295	572.899	603.718	607.191	0.0553065	0.318295
10438069	Ypel1	21.6929	16.5155	20.5698	18.9428	19.9635	23.176	21.5266	20.3619	17.4046	0.0552988	-0.466704
10447740	Gm10513	7.49528	7.55817	8.00295	9.5945	5.86161	8.9139	7.45544	7.907	8.23738	0.0552973	0.0997117
10450735	H2-T3	12.9429	11.2871	11.4037	11.6728	11.4535	12.1741	12.289	13.499	11.643	0.0552447	-0.0883142
10570749	Defb2	12.4728	10.0223	11.9457	13.3078	11.3568	12.569	11.7239	13.5412	12.061	0.0552157	0.0348753
10396640	Akap5	30.7615	28.6802	35.0449	32.3306	24.3385	32.5393	31.8236	33.8119	29.4262	0.055211	-0.155089
10450856	Olfr92	17.885	17.5732	20.8453	20.8366	17.1241	19.5568	19.8252	21.798	18.3946	0.0552075	-0.149122
10387655	Spem1	7.43407	6.61486	7.5431	6.69049	8.86492	8.80406	7.44682	7.27389	7.83288	0.0551748	0.0802694
10407870	Mrpl32	50.6035	63.1086	55.6808	48.0858	43.8846	54.3349	52.7445	56.9571	56.5903	0.0551729	0.244563
10518366	2810408P10Rik	64.3761	77.3915	46.8583	55.4322	52.8333	63.0243	60.3839	56.7023	70.498	0.0551352	0.385636
10597564	Cmc1	97.5718	103.758	96.0576	95.1406	92.9414	96.6672	103.42	104.081	105.618	0.0551308	0.561553
10373814	Pes1	61.5561	66.4485	79.119	83.6303	48.4957	67.0455	74.2568	67.1402	77.9194	0.0551298	0.264482
10539484	Rpl18	1222.05	1193.44	1071.47	1074.27	1098.11	1154.23	1182.92	1179.22	1260.65	0.0551194	0.611332
10375290	Slu7	118.343	137.81	94.1293	116.262	104.827	130.922	109.056	113.507	128.807	0.0551171	0.314923
10498302	Gm410	6.04698	5.24314	6.32141	3.95689	5.60802	5.94174	5.56593	6.4283	5.00347	0.0551162	-0.209697
10402316	Rpl29 // Rpl29	1761.49	1575.81	1695.11	1648.96	1705.64	1678.4	1760.81	1893.76	1746.41	0.0551097	0.231245
10517899	C630004L07Rik	6.74541	6.82068	7.26089	5.99684	5.32939	7.68138	6.10292	6.67969	6.67602	0.0551047	0.042333
10380477	Ppp1r9b	66.3331	68.8384	66.0595	70.3034	67.8372	71.4245	75.6826	70.188	69.162	0.0551016	-0.0325757
10427704	Dnajc21	242.375	245.29	203.472	207.943	222.323	258.107	227.561	211.997	248.889	0.0550998	0.327422
10384100	Rps15a	191.628	211.674	163.17	163.035	174.907	184.821	191.85	178.633	208.093	0.0550992	0.494756
10455769	Csnk1g3	45.5069	60.6159	50.8514	50.8154	48.859	52.9498	56.2702	56.4707	50.9398	0.0550927	-0.0784869
10420935	Ephx2	63.3313	85.04	78.0962	137.947	82.7751	75.1798	109.567	125.665	67.0446	0.0550776	-0.287758
10591472	Cdc37	101.767	103.604	110.337	105.403	94.4755	119.335	105.903	107.588	102.359	0.0550726	-0.187071
10478540	Wfdc10	26.1046	25.394	24.7957	22.3786	19.3791	24.9401	26.8581	24.8845	22.9593	0.0550643	-0.182142
10439362	Stxbp5l	7.80195	7.65038	7.62526	8.31538	7.31679	8.23168	7.96631	6.95075	9.52385	0.0550499	0.736871
10507086	Skint2	3.20584	2.99053	3.01237	2.92009	3.16626	3.6524	3.1526	3.00173	3.10292	0.0550495	-0.0910198
10566432	Olfr686	10.4307	13.7302	13.4596	12.8677	13.1598	12.9282	14.1943	13.9864	12.6125	0.0550484	-0.0959664
10460626	Rnaseh2c	59.0069	53.8017	73.466	63.3076	62.1054	65.201	58.3978	67.5355	71.9326	0.0550102	0.483617
10579347	Ifi30	72.2389	64.0966	64.4965	65.6748	70.0572	67.2204	69.9241	78.478	68.4401	0.0550096	0.0831371
10582835	Hmgb1	625.873	672.889	637.652	610.44	589.378	677.415	633.247	642.805	693.53	0.055007	0.57428
10503464	Cngb3	5.32461	6.07302	5.66301	5.92967	5.71229	5.7531	6.50466	6.50666	5.45988	0.0549692	-0.289841
10566618	Olfr6	10.9308	10.3607	9.90057	9.28373	10.7307	10.1996	9.90581	11.0225	12.089	0.0549641	0.788023
10378572	Tlcd2	29.4567	20.9647	26.3494	32.3077	39.4446	35.8763	30.6738	31.4689	27.3269	0.0549354	-0.21363
10375002	Cpeb4	373.843	447.665	328.899	329.546	382.825	428.606	371.439	355.649	416.392	0.0549331	0.2948
10495243	Gstm5	267.14	296.96	227.397	205.568	259.507	285.118	251.18	249.007	275.171	0.0549295	0.240078
10541301	Tuba8	1114.65	1064.43	1036.85	1098.68	1060.95	1196.02	1053.37	1074.07	1213.21	0.0549292	0.636097
10553336	Zdhhc13	59.0319	72.7297	62.5998	60.537	64.8832	70.8609	64.9271	63.1565	70.9283	0.0549111	0.399825
10519179	1500002C15Rik	20.3568	14.7525	20.9669	22.6723	20.324	21.4177	16.3099	23.1818	22.7	0.0549013	0.342198
10421615	Spert	12.433	11.7987	13.7787	12.595	11.1812	13.4142	12.8088	14.2149	11.7024	0.0548493	-0.289576
10357790	Sox13	61.6144	42.598	56.8561	59.5486	57.7574	57.6048	57.9333	64.5577	54.8182	0.0548465	-0.0815561
10489983	Gm10724	18.305	13.8556	17.2546	17.3967	13.8758	13.9712	18.0958	20.4421	15.5814	0.0548451	-0.0654478
10479215	Rps8	258.694	236.532	234.76	252.421	241.431	253.556	258.313	244.38	276.512	0.0548377	0.713397
10581027	Rplp0	1802.93	1711.9	1807.31	1930.46	1723.78	1857.03	1841.78	1962.21	1913.72	0.0548139	0.381463
10412665	Rpl21	2299.95	2469.2	2253.58	2181.32	2041.66	2271.05	2313.39	2501.98	2403.24	0.054808	0.347419
10494452	Rbm8a	123.017	135.239	129.97	148.275	119.741	126.172	132.494	140.373	154.727	0.0548075	0.678433
10529028	2310016E02Rik	191.453	211.358	180.005	156.899	171.935	195.358	186.362	180.476	207.092	0.0548015	0.447568
10584476	Olfr930	4.39491	4.75657	4.55989	4.99848	4.74192	4.99179	4.38141	4.99482	5.42142	0.0547951	0.713406
10497033	Lrriq3	5.723	6.19132	5.37132	6.28796	6.53538	6.30987	6.24818	6.25536	6.59337	0.0547839	0.435448
10461402	Fth1	3857.45	3767.37	3646.78	3521.11	3606.39	4018.53	3647.9	3884.62	3974.43	0.0547715	0.482671
10428302	Klf10	122.608	200.778	134.802	120.86	160.062	133.67	153.442	164.057	172.5	0.0547648	0.354217
10604380	Zdhhc9	116.808	99.9916	103.244	104.488	86.8682	113.504	113.815	93.6916	110.509	0.0547499	0.149043
10465424	Nrxn2	30.8584	31.1178	29.6863	32.6067	30.2111	30.7132	33.324	34.9368	31.3746	0.054735	0.0502296
10510144	Gm13154	3.00568	3.7776	3.71094	3.34769	3.46619	3.46797	3.41879	3.23226	4.48513	0.0547192	0.800308
10371981	Ccdc38	71.8986	56.9141	81.047	75.5844	56.6887	69.6739	72.3197	76.2003	70.4892	0.0547187	0.0356532
10493565	Adar	28.587	21.0514	29.4694	27.6734	29.566	28.8086	28.0555	29.9981	28.1839	0.0547182	0.0631187
10516229	Utp11l	39.1608	41.0814	37.3799	36.8995	34.0791	38.1665	39.6565	38.2018	43.1115	0.0547179	0.654868
10570178	A230072I06Rik	11.6308	9.52455	12.2657	11.9301	8.85338	11.9416	10.7469	11.8351	11.2127	0.0547151	0.0422171
10568968	Syce1	8.07076	6.48055	7.08819	7.89959	6.8185	7.19723	7.7343	8.15154	7.59394	0.054698	0.152686
10442914	0610011F06Rik	81.4289	104.865	82.3447	83.9577	86.6151	105.291	79.0245	83.2184	103.052	0.0546914	0.415695
10496569	Gbp6	58.2496	47.557	48.749	51.1245	58.2693	57.3701	48.4671	55.7141	61.1534	0.0546751	0.539693
10411774	LOC638361	13.9997	17.9815	18.2925	21.2654	11.8173	17.8215	18.0138	18.5837	15.9122	0.054675	-0.146921
10457918	Gm5064	7.13293	6.3327	6.10454	5.62684	6.30393	7.20786	6.90505	5.96345	6.50103	0.0546268	-0.00600485
10358601	Hmcn1	11.9771	12.629	14.0064	11.2871	11.1395	11.5804	12.7439	13.4254	13.7485	0.0546149	0.486103
10544036	Atp6v0a4	17.639	12.2196	17.4215	19.0324	14.6837	18.0158	16.9936	18.5481	14.7777	0.0546055	-0.282154
10505457	4933437N03Rik	24.9555	16.8015	20.5864	22.7588	20.2378	22.9013	19.7968	23.2483	22.9269	0.0545994	0.230003
10541034	Anubl1	6.80691	7.88345	6.8975	8.50911	7.41512	7.46771	6.73333	10.2041	7.24148	0.0545488	-0.0299505
10358633	Hmcn1	10.4741	13.3012	12.3332	12.7398	10.8963	13.1803	13.7852	11.2871	12.1503	0.0545477	-0.0795188
10501397	Tmem167b	139.668	159.568	132.435	138.173	128.503	152.111	145.422	142.017	149.601	0.0545455	0.255873
10533929	Scarb1	87.1439	74.6816	75.0456	73.6309	92.8481	75.8015	90.8861	82.3321	91.26	0.0545419	0.423683
10486722	Trp53bp1	79.1637	81.7178	67.6648	63.8079	68.1538	84.1076	66.4943	70.2731	83.2597	0.0545357	0.422503
10574100	Nlrc5	392.878	220.106	390.036	371.946	316.105	372.192	337.937	358.785	357.667	0.0544953	0.0699481
10527547	Mtif3	157.046	141.063	128.014	119.322	149.767	154.108	144.54	136.006	151.823	0.0544943	0.270909
10586118	Calml4	14.5505	18.6889	11.4679	11.0118	12.509	13.3725	13.1313	14.7838	16.2691	0.0544894	0.398755
10395457	Etv1	31.2452	37.8525	22.4978	23.3345	20.1339	35.8205	29.3821	30.8183	17.9169	0.0544799	-0.490996
10413461	Erc2	10.6256	8.46934	10.1249	11.8744	8.91741	10.1629	10.3343	11.126	10.5644	0.0544457	0.141494
10585545	Rcn2	69.692	84.6978	64.5287	68.4609	71.5668	77.3637	72.7058	64.791	87.9272	0.054433	0.61016
10490824	Rpl29	1441.68	1239.68	1332.59	1288.89	1355.02	1336.66	1388.88	1502.47	1388.09	0.0544113	0.219279
10463389	Pax2	23.4106	18.2188	21.7272	24.712	23.5098	23.0605	23.1562	24.5181	23.3844	0.0544085	0.135946
10506470	1700024P16Rik	3.8228	4.37775	4.36468	4.76091	4.97167	4.90742	4.77586	4.1046	5.02083	0.0544039	0.340861
10469793	Il1f6	4.65858	5.40602	5.45044	5.16647	5.69837	6.42351	5.11325	4.90339	5.81181	0.0544001	0.22958
10397741	Psmc1	212.288	281.348	198.487	194.044	230.541	268.414	210.277	210.362	252.855	0.0543358	0.26825
10580188	Nacc1	95.9195	113.162	116.083	106.159	104.858	103.543	135.327	102.921	110.457	0.0543258	-0.00531003
10584372	Olfr887	6.05307	6.70865	7.56915	6.40912	8.81866	7.63545	7.56099	7.34147	7.45308	0.0542788	0.0869567
10516238	1110065P20Rik	83.3292	69.0329	89.0168	81.6528	69.1967	86.4515	80.5325	89.3992	74.429	0.054272	-0.241883
10590137	Acaa1a	59.2556	65.3917	59.8498	69.7864	67.2863	70.2178	69.4653	67.8937	63.6394	0.0542664	-0.178197
10447042	2410091C18Rik	28.3866	38.7628	33.7848	33.7633	28.2328	34.8961	33.1756	32.8783	36.4676	0.0542653	0.331706
10418434	Itih3	19.7609	19.7985	19.032	19.8956	20.3841	21.2994	19.4901	21.8229	20.776	0.0542572	0.31452
10432876	Krt76	6.89093	6.65094	5.80241	7.05865	5.68114	7.06313	7.26763	6.06088	6.66814	0.0542525	0.0122659
10578064	Rpl27a	312.373	317.022	297.148	300.48	315.202	320.314	313.95	333.319	333.088	0.0542162	0.61654
10597173	Nradd	35.0765	24.4613	40.7582	27.7605	30.2357	33.3088	30.5695	34.4246	35.194	0.054196	0.228716
10434094	Klhl22	120.262	137.197	106.847	113.127	113.126	125.179	126.763	114.302	131.805	0.0541911	0.391168
10439634	Gtpbp8	53.6101	75.8984	59.5533	69.4229	56.7069	61.3673	72.4921	61.2127	70.7455	0.0541903	0.283208
10357888	Ppfia4	26.1316	19.0321	22.1241	27.2308	26.4595	28.7446	19.9078	28.1454	25.2276	0.0541727	0.0829678
10462435	Mlana	29.1851	20.6151	28.1393	24.7078	27.464	28.8363	24.6306	34.7253	21.5351	0.0541683	-0.350706
10348096	Dis3l2	102.282	116.404	90.1947	98.0476	98.3452	111.194	102.912	96.0546	115.952	0.0541645	0.481228
10518902	Hes3	26.7483	23.7136	29.9074	29.565	35.0305	27.7769	28.9895	30.7548	34.7292	0.0541389	0.540639
10592067	Fli1	74.0165	71.7479	83.1229	87.5894	85.5981	70.7308	102.682	89.6296	76.0281	0.0541266	-0.188769
10383518	Hexdc	51.547	43.6182	39.7743	41.972	52.3056	51.2115	40.1002	44.0867	57.8984	0.054115	0.624087
10527530	Rpl21	1797.93	1851.1	1733.67	1696.32	1640.5	1788.94	1781.07	1902.98	1879.93	0.0540888	0.498263
10423647	Kcns2	9.76942	9.16889	9.66588	9.26699	10.0196	11.9848	9.64587	10.0164	8.73776	0.0540871	-0.437691
10386758	Slc5a10	19.0097	11.244	16.2509	17.1607	15.1838	14.8807	18.2996	18.6897	14.619	0.0540533	-0.182884
10498361	Gpr87	7.49411	6.74454	6.31653	6.18705	5.80876	6.48534	6.79402	6.75396	7.41487	0.0540456	0.535028
10492538	Gm10723	5.97153	5.99381	4.47752	5.56322	5.97092	6.05075	5.55763	5.77611	6.20662	0.0540403	0.368236
10580756	2310065K24Rik	130.224	92.2484	112.745	119.451	99.4146	115.809	121.697	117.709	112.003	0.0540356	-0.0403961
10394532	Ube2f	233.258	338.646	241.494	236.182	255.355	276.414	264.888	273.864	285.159	0.0540041	0.236167
10601846	2900062L11Rik	5.25386	5.54437	5.84983	4.93464	5.0929	4.08442	6.39619	5.42112	6.59111	0.0539984	0.567469
10595953	Esyt3	29.9394	27.4173	34.7101	26.9535	28.0164	32.5404	30.4059	32.0037	29.0286	0.0539771	-0.130531
10497944	Mfsd8	85.3494	107.058	80.251	80.5259	94.128	99.6123	94.2763	85.8209	97.4509	0.0539632	0.225164
10561911	Lrfn3	25.1538	25.5708	22.4447	23.2894	24.4139	24.1475	27.1039	27.8538	22.8095	0.0539459	-0.282157
10545869	Cml3	13.9287	13.01	15.7038	13.6695	14.2916	15.3854	14.5373	14.0364	15.5693	0.0539193	0.411795
10575034	Cdh3	16.3159	12.9243	18.4028	17.3209	16.5946	19.7555	14.8238	17.1592	17.0258	0.0539128	0.0472432
10449926	Zfp799	37.4195	53.5027	36.9494	44.1443	34.9614	38.3131	49.2048	42.5727	44.4164	0.053902	0.139497
10375576	Olfr1380	16.7386	15.0372	16.9979	15.9786	12.4578	15.1693	15.7633	18.4633	15.7006	0.0538851	0.0531654
10580754	9330175E14Rik	10.5808	10.719	9.1237	10.5689	12.0468	10.1459	11.8412	13.049	9.68144	0.0538785	-0.245576
10375443	Havcr2	8.96696	8.49816	7.16324	8.31473	6.68906	8.61187	8.4925	8.62673	7.68258	0.0538691	-0.174486
10576335	Def8	108.231	126.83	107.003	114.545	111.541	115.839	123.345	123.282	116.527	0.0538452	0.0808252
10460356	Gpr152	15.8047	15.1117	14.3591	16.0743	15.0079	15.0835	14.0727	17.4874	17.7303	0.0538224	0.694793
10566686	Olfr490	3.02843	3.45364	3.40622	4.29744	3.32769	3.5903	3.51492	3.3005	4.35908	0.0538199	0.597724
10483548	Mettl5	29.3288	40.9608	29.0885	30.4513	31.1718	39.0576	32.657	27.8468	36.1704	0.05381	0.20521
10457302	Epc1	102.464	114.933	93.5094	98.1554	92.8727	99.4366	116.626	100.158	106.932	0.0538064	0.18697
10607679	4932441K18Rik	109.073	135.252	109.592	110.819	97.7887	119.166	111.567	122.285	121.21	0.0537908	0.255912
10381653	Ccdc103	11.0442	10.2113	10.6685	10.0245	10.8782	10.3484	10.7717	12.0688	11.3449	0.0537705	0.437035
10402991	Ighvq52.3.8	34.6773	28.1787	33.7738	36.0162	30.0878	35.5983	32.2877	35.8878	33.4133	0.0537698	0.0390104
10537679	Pip	4.68241	4.04731	5.04398	4.47521	3.62006	4.60455	4.98058	4.41618	4.43438	0.0537589	-0.0597279
10585484	Chrna5	7.94555	7.5743	8.41211	8.47828	8.93968	8.19919	9.1427	8.81258	8.70331	0.0537442	0.215375
10536103	LOC624931	7.74294	8.18064	7.35355	7.58633	6.86736	7.64628	7.76639	8.60794	7.78626	0.0537438	0.153108
10404675	Snrnp48	38.0959	44.697	37.5474	36.7521	35.0064	40.5745	40.4521	36.9916	43.9177	0.0537281	0.49253
10434869	Ccdc50	593.553	493.964	548.689	478.418	546.182	663.385	492.617	490.445	596.539	0.0537158	0.254185
10439138	Kalrn	48.9308	44.1691	49.2288	55.8007	53.4027	49.468	55.2786	56.4511	50.8327	0.053694	-0.00326346
10421661	Gtf2f2	47.4307	58.3182	50.5057	54.9639	54.6092	59.3521	53.2351	54.3156	57.1769	0.053689	0.272777
10548671	Tas2r109	3.75192	4.27998	4.33262	3.69446	4.07898	3.55018	4.0738	4.10998	5.24128	0.053684	0.855992
10504329	RP23-195K8.6	79.7745	63.4139	74.7372	68.6251	61.697	88.8521	65.0461	69.7893	69.8649	0.0536766	-0.0910874
10519983	Fgl2	29.2694	23.7067	41.3996	31.8036	35.0893	31.9429	33.2956	37.7145	32.9867	0.0536746	0.0334723
10470768	Urm1	67.5796	49.3927	81.8889	77.1147	61.0365	65.4649	70.4038	72.5194	75.6926	0.053673	0.255828
10390939	Krtap4-13	47.9735	39.55	56.8804	44.5056	47.3063	50.6204	46.8902	50.7122	50.8893	0.0536565	0.206998
10485514	Caprin1	250.35	239.905	216.761	233.772	242.106	253.918	244.15	246.522	252.493	0.0536484	0.370905
10462670	Rpp30	93.3453	117.978	92.0957	92.4883	95.7691	101.905	98.7995	99.7699	113.968	0.0536471	0.546301
10351471	Uhmk1	18.5743	18.7743	18.751	19.9508	16.2946	21.4512	18.8786	20.5531	16.9533	0.0536048	-0.415689
10461991	Zfand5	847.914	866.612	798.808	799.237	738.936	833.915	793.207	827.68	960.089	0.0535866	0.802509
10598422	Gripap1	53.6145	56.8977	50.5856	52.98	55.1739	55.3401	58.4768	53.9546	59.1687	0.0535688	0.554107
10582082	Slc38a8	17.1799	14.6274	14.6675	16.4974	16.1809	18.6502	14.2788	17.3854	16.3999	0.0535638	0.081947
10568065	Ino80e	29.1562	28.0895	26.6283	29.3432	28.5774	29.5296	31.601	29.998	28.3799	0.0535353	-0.132378
10404439	Serpinb9b	13.1053	9.46229	14.566	14.1325	13.6443	13.1241	14.1976	12.7747	14.6115	0.0535274	0.279358
10382565	Mrps7	179.562	181.903	190.505	196.643	217.235	188.787	200.412	218.488	206.349	0.0535239	0.312246
10520942	Plb1	120.951	65.1987	130.12	118.438	89.4587	111.909	102.856	121.727	105.278	0.0535064	-0.0229457
10440661	Rpl13	193.694	182.727	182.157	193.988	167.118	202.457	180.965	200.474	191.209	0.0534959	0.142368
10500021	Cgn	32.209	27.3774	33.1063	35.1475	27.6811	30.3256	38.9484	29.8073	31.9899	0.053482	-0.0249547
10469904	Rpl21	1889.67	1873.32	1829.08	1804.79	1774.33	1904.82	1871.27	1967.39	1985.57	0.0534435	0.657423
10373668	Olfr823	4.03663	3.75861	4.68538	4.60554	4.3293	4.8634	3.93248	3.93872	5.31318	0.0534321	0.606762
10452890	Tceb2	748.138	681.249	680.852	542.792	740.911	817.058	635.238	665.327	742.603	0.0534303	0.213379
10524150	Ankle2	117.429	147.421	119.155	121.475	126.099	126.706	135.258	117.883	152.405	0.0534175	0.637222
10552337	Hmg1l1	565.792	588.767	555.121	557.273	467.543	550.156	579.917	577.921	596.457	0.0534161	0.389454
10534002	Tmem132d	9.84511	10.6587	12.8394	12.8827	13.2121	10.9163	12.8103	13.3986	12.9645	0.053405	0.272305
10516994	Fam76a	89.4565	92.5025	90.7561	86.4988	73.8381	95.3772	96.8806	82.3588	90.3213	0.0533895	0.0355776
10390574	Fbxl20	108.614	136.948	114.351	118.993	119.683	115.601	136.178	116.47	136.188	0.0533855	0.458683
10546695	Prok2	15.7191	11.5365	18.9098	14.3399	13.3894	16.5896	13.0736	16.0064	16.6018	0.0533827	0.245679
10356482	Gm5259	66.5427	63.644	56.293	64.5741	69.5901	66.6167	63.0444	72.2548	68.2925	0.0533817	0.308
10365290	Chst11	33.3478	31.1639	35.6904	30.7265	29.5701	37.7195	31.602	25.2073	40.7234	0.0533751	0.538379
10368083	Ccdc28a	40.9835	53.4858	39.5289	41.34	27.6597	40.2176	42.0359	37.7447	51.0654	0.0533589	0.456271
10473555	Olfr1130	3.12095	2.83215	3.22556	3.91944	3.38841	3.91892	3.32556	3.2571	3.39076	0.0533103	-0.0275338
10513266	Olfr267	22.1542	19.2018	17.43	22.1418	17.9556	21.1341	16.6016	21.5068	24.0811	0.0533059	0.586243
10465185	Ehbp1l1	158.439	166.774	152.278	151.935	154.409	173.604	156.504	152.203	178.156	0.053264	0.62874
10481368	Trub2	103.666	148.92	118.54	116.395	112.903	124.653	140.517	126.488	114.262	0.0532557	-0.203405
10496756	Mcoln3	13.8992	13.796	15.4497	12.7801	10.1269	14.146	13.9614	13.3053	14.2424	0.053246	0.166884
10541632	Vmn2r23	3.92206	4.24843	3.88837	4.08551	4.64445	5.22421	4.74672	3.42004	4.12552	0.0532402	-0.175791
10427849	6030458C11Rik	95.8596	110.704	87.8143	84.3395	97.4915	98.4384	98.3565	93.2577	111.188	0.0532164	0.569392
10577604	Agpat6	75.9314	84.9748	68.1228	74.3845	75.1198	72.4514	84.9748	86.1806	75.317	0.0531562	-0.0304141
10586176	Snapc5	89.7735	105.851	84.0934	74.5084	87.2776	93.77	90.2666	92.8374	95.1007	0.053147	0.247645
10475517	AA467197	10.6985	6.65557	9.70622	9.28	11.9295	9.76714	9.22461	11.1371	10.5386	0.053128	0.207217
10556546	Calcb	14.5252	12.6542	20.1104	18.2513	15.7938	13.6012	20.4827	19.1247	15.3161	0.0531245	-0.136235
10582642	Taf5l	40.9291	46.4669	41.5767	38.254	42.0948	44.8782	44.7795	41.6933	45.0021	0.0531227	0.306283
10427323	Copz1	189.7	205.322	185.38	177.287	190.299	203.252	194.753	183.33	217.335	0.053111	0.664892
10574027	Mt1	108.935	100.326	115.341	128.532	93.1894	94.5024	113.51	136.662	115.592	0.0531003	0.17871
10592515	Ubash3b	13.4701	11.0495	11.0817	14.3384	15.0537	10.4993	15.1337	13.8204	15.302	0.0530953	0.415257
10554938	Rab30	52.0139	52.118	42.2578	40.2564	44.5078	52.732	49.9156	49.2977	42.796	0.0530931	-0.311491
10424796	Gm10345	26.5675	17.1706	29.6699	26.5136	27.735	25.9095	26.9969	27.3667	27.2738	0.0530877	0.125006
10605542	Mageb16	5.77196	5.29124	5.29331	5.32488	5.63042	5.37422	5.84639	6.10029	5.68828	0.0530778	0.23928
10532025	Rps15a	197.204	210.632	161.586	166.584	180.007	185.186	196.523	188.88	201.115	0.0530749	0.350657
10431711	Slc2a13	24.5717	22.0721	33.3689	28.004	24.1742	25.6752	28.3463	29.5681	27.7755	0.0530718	0.100939
10350102	Ptpn7	33.0754	34.1071	35.0689	33.6589	31.9864	36.4082	33.6642	39.0338	32.3325	0.053019	-0.241334
10353533	Smap1	134.413	129.375	120.286	117.084	103.659	122.768	128.839	129.375	128.525	0.0530175	0.232859
10441706	1700010I14Rik	8.48901	8.46328	9.76224	8.9955	9.16291	9.5866	8.93104	9.39467	9.8887	0.0530012	0.516316
10390969	Krt33b	60.9614	26.2703	57.0764	57.8233	54.1765	56.2165	47.296	58.7351	53.6643	0.0529908	0.0555906
10360506	Akt3	124.463	140.491	150.957	143.554	147.48	129.932	167.34	164.603	133.647	0.0529836	-0.204806
10568217	Dctpp1	94.8933	95.4012	102.278	104.038	100.739	100.985	91.3141	108.714	117.946	0.0529814	0.794326
10494548	Gja5	21.9561	19.22	15.6637	16.3349	25.4246	22.0001	20.2564	21.191	19.6098	0.0529643	-0.0347524
10432831	Krt73	14.8365	12.3258	18.3947	14.268	17.2553	15.7268	15.9716	17.1729	16.0585	0.0529577	0.09132
10587266	Gclc	124.381	129.623	117.29	119.549	111.887	134.603	122.89	119.058	131.165	0.0529514	0.368425
10579165	Ncan	31.0347	24.1268	30.5959	31.6319	33.0984	30.2753	30.8563	34.8794	30.7534	0.0529465	0.0608208
10353008	Gm7075	24.3268	25.2308	25.0596	23.8132	23.3825	24.527	26.109	26.0487	25.9248	0.0529414	0.445718
10489872	Kcnb1	103.792	103.924	100.749	74.5958	120.778	115.068	102.368	99.8703	107.1	0.0529339	0.11967
10471443	Pip5kl1	18.2533	12.5205	15.547	18.2927	19.0299	20.1408	14.8426	18.2813	17.1902	0.0529071	0.0220229
10519659	Gm3360	311.642	333.588	320.854	242.899	233.086	311.189	260.202	301.543	341.756	0.0529055	0.451608
10594538	Plekho2	22.6036	12.5642	24.3377	21.7818	21.1231	19.8593	22.1163	24.6756	19.6112	0.0529025	-0.0997966
10388047	Nlrp1a	6.9186	6.54312	7.03097	7.11016	8.56616	7.69249	8.36038	8.66849	5.74385	0.052877	-0.555241
10583390	Olfr837	2.63895	2.89084	2.77713	2.50822	3.65094	2.5988	3.80189	2.79338	2.99071	0.0528747	0.0254158
10486875	Frmd5	25.9593	23.2139	24.2908	22.793	21.8446	26.8673	22.3059	24.9831	25.3192	0.0528604	0.263166
10487564	Zc3h8	32.7251	37.665	27.1355	33.4043	28.9247	34.6373	30.9609	28.0946	40.9504	0.0528554	0.629479
10453499	Fshr	15.3516	11.204	13.7323	14.0349	12.1077	14.803	11.8785	14.0848	15.1868	0.0528525	0.39374
10516225	Rragc	73.6526	61.8234	63.63	69.3069	63.2337	70.6483	60.4408	73.4691	74.7817	0.0528525	0.50596
10559406	Tfpt	92.8393	94.4531	94.2184	84.2937	93.7692	98.7901	96.352	96.1995	95.748	0.0528498	0.196978
10560799	V1rd16	3.10893	3.54165	2.56418	2.6856	3.00435	3.48877	3.00652	3.01016	3.04826	0.0528309	0.00672077
10596990	E330009P21Rik	12.2217	9.26412	11.3861	12.3228	9.93547	12.8741	10.9346	12.4441	10.1811	0.052825	-0.298281
10449289	1700049J03Rik	12.5367	7.54223	11.403	12.699	9.74296	11.0694	11.0425	12.813	10.493	0.0528221	-0.0836482
10579461	Rpl18a	3033.31	2980.25	3061.97	2704.02	2871.83	3256.48	2934.74	3053.14	3095.68	0.0528058	0.254154
10461717	Pfpl	9.16978	8.23792	10.8328	10.229	8.95177	9.4704	9.80646	10.3957	10.2672	0.0527922	0.280162
10575909	Adad2	26.3023	25.202	27.3186	26.8162	29.0995	27.1999	28.6332	31.1783	26.4692	0.0527845	-0.121577
10466000	Tmem138	14.8425	14.1032	13.809	17.4779	15.6304	18.1849	15.0723	17.2211	13.4151	0.052776	-0.42279
10517825	Padi1	21.782	16.9358	24.7651	20.8969	23.5818	23.7869	23.3201	23.0435	20.7753	0.0527576	-0.20304
10527870	Kl	11.9885	11.6488	11.6735	12.0079	12.8434	13.1751	11.4568	13.6451	12.3918	0.0527552	0.130634
10590464	Gm847	7.636	7.40373	7.59793	6.36931	7.75632	8.12487	7.25553	7.53137	8.05024	0.0527488	0.392821
10533320	Adam1b	12.1108	10.2826	14.0205	12.1455	9.18603	12.1838	13.7243	12.0022	10.7227	0.0527488	-0.275589
10532618	Myo18b	251.99	249.451	203.559	192.229	218.597	270.961	222.887	206.116	239.768	0.0527308	0.127695
10423798	Odf1	8.36422	8.97348	8.53305	8.4088	8.77619	8.46114	9.87997	8.63431	9.28507	0.0527192	0.356356
10493243	Rpl21	1518	1493.78	1487.73	1447.21	1372.64	1515.86	1513.23	1580.12	1554.95	0.0527159	0.428358
10391100	Atp5g1	3529.3	3593.37	3614.64	4006.28	3968.61	3890.71	3930.37	4184.1	3753.58	0.0527062	-0.0484642
10385719	Sec24a	302.492	358.621	237.406	231.458	312.243	310.59	269.466	314.658	319.871	0.0527048	0.275032
10548246	Rpl21 // Rpl21 // Rpl21	2138.16	2081.32	1952.44	1997.2	1895.11	2103.45	2093.95	2172.99	2105.33	0.0527034	0.262069
10552929	Mtag2	10.863	8.53079	10.7642	11.5428	9.70728	9.9754	11.5976	10.3949	11.3245	0.0526664	0.281868
10555662	Art1	452.341	445.334	399.414	444.222	442.907	465.954	441.834	437.648	493.9	0.0526283	0.692412
10569539	Mrgprg	20.303	15.3041	14.5341	18.0787	18.9536	16.6208	21.2502	19.7163	15.8212	0.0526183	-0.264649
10591881	Hmgb1	539.811	621.006	557.685	522.134	526.713	596.76	562.985	561.032	609.518	0.0525844	0.457482
10401382	Numb	99.816	101.256	105.84	108.029	95.4204	113.746	108.503	94.5698	112.934	0.0525701	0.358384
10359762	Rcsd1	133.42	154.258	117.469	121.587	121.357	134.837	130.965	124.73	155.189	0.052554	0.599702
10604958	Magea10	16.9546	12.4978	21.7587	17.1469	13.1647	17.6288	16.8761	19.3873	14.7524	0.0525383	-0.221482
10490256	Rps8	269.806	234.355	225.936	237.751	237.416	246.085	252.473	245.408	270.878	0.0525118	0.596506
10532594	Myo18b	230.431	227.615	212.369	203.91	234.179	239.559	221.787	231.694	240.325	0.0525065	0.452633
10540897	Pparg	74.985	65.3965	79.8137	88.7482	87.777	72.6224	94.8891	86.5759	79.946	0.0524837	-0.0221894
10473523	Olfr1118	4.86854	4.29657	6.39597	5.03822	4.18264	5.78304	5.97449	4.23537	4.87302	0.0524754	-0.167249
10436781	Gm10789	12.4776	12.426	9.3901	11.8621	10.3608	12.0119	11.189	13.2046	11.1802	0.0524703	-0.039938
10344811	Cspp1	127.916	97.3102	136.546	109.325	104.322	119.983	124.12	112.368	128.013	0.0524613	0.266839
10485979	Gjd2	8.65521	7.30939	9.98175	6.83933	9.14031	8.36575	10.0882	7.86612	8.97994	0.0524501	0.105299
10498707	Slitrk3	9.53432	6.66756	9.95737	10.3613	10.9959	10.5611	9.20061	10.426	9.81747	0.0524033	0.0396012
10417757	Vps4b	40.8816	51.0247	46.1976	47.6701	41.9654	49.3787	47.9922	48.1552	46.2057	0.0523652	-0.0248407
10401616	Mlh3	92.775	94.9117	87.5538	81.2115	85.5562	104.996	83.9656	80.8049	102.355	0.0523594	0.445158
10477134	Defb36	16.5274	11.8911	16.1767	16.1485	15.8181	15.6519	16.3371	16.0025	16.4641	0.0523451	0.205805
10607250	Apex2	75.456	97.2721	78.8834	85.2582	81.8182	74.597	87.5429	96.4008	93.9407	0.0523395	0.438871
10381402	Rpl27	411.94	436.422	379.043	355.224	369.839	445.913	395.293	385.579	416.899	0.0523125	0.198893
10457273	Kif5b	385.156	397.406	346.344	366.713	344.61	397.664	375.371	366.049	410.078	0.0522885	0.530884
10473528	Olfr1120	9.03797	13.1599	12.0594	11.0284	10.499	12.2721	11.2871	10.2065	13.1956	0.0522882	0.431873
10591127	Fat3	7.52112	9.76825	9.12925	8.4088	9.29539	7.80595	11.1888	7.39029	10.7582	0.0522684	0.42181
10450418	Ly6g6d	12.5587	13.1334	12.3512	11.5893	16.1709	13.4251	12.5077	13.7641	15.6972	0.0522655	0.570161
10352178	Sccpdh	129.6	171.174	122.778	108.417	138.233	134.02	129.445	142.485	158.227	0.0522521	0.464346
10450733	EG547347	17.0301	15.493	17.1133	19.2315	13.7534	17.2653	16.1431	18.7826	17.3586	0.0522355	0.142394
10560030	Vmn2r56	10.1834	10.4535	12.3603	9.35555	11.2588	11.0263	13.0878	11.1524	9.863	0.0522346	-0.337555
10542555	MGC7817	9.63142	13.1334	13.1958	11.6317	10.6758	10.7253	17.3801	10.6266	10.3171	0.0522266	-0.277088
10538174	Doxl2	10.0841	7.71463	11.2257	10.286	6.77852	8.92086	9.97196	9.87162	10.032	0.0522162	0.16084
10440393	Samsn1	15.3204	12.4667	17.8579	13.7754	13.5359	15.4914	15.26	15.8313	14.8296	0.0522113	-0.00846598
10503118	Fam110b	22.9292	23.6137	24.2785	29.6974	24.2996	23.9497	26.1525	28.3836	26.5825	0.0522112	0.223256
10503520	Ttpa	5.04944	5.11114	5.32365	5.11848	5.67808	5.29736	6.54957	4.617	5.6584	0.0522099	0.126607
10382136	1810010H24Rik	28.0108	33.3737	28.8674	26.6023	36.6825	33.5578	31.6699	29.3272	34.6874	0.0522099	0.345335
10526956	Uncx	35.0898	31.3983	34.1074	28.3591	27.5211	34.2901	35.9809	34.0294	27.4151	0.0522042	-0.472987
10508128	Fam176b	36.2761	29.569	36.3055	35.9203	27.4722	32.4807	36.0003	36.8245	34.0348	0.0521455	0.0511145
10359282	Pappa2	13.7559	9.3253	13.2918	14.3318	11.0311	12.5299	12.3803	13.4563	13.5969	0.0521324	0.237528
10461078	Atl3	42.183	57.0665	54.8799	50.8201	46.0023	48.9367	56.679	51.3723	54.2391	0.0521301	0.219549
10604199	Cul4b	41.9232	49.5879	39.746	42.3088	48.0738	45.6889	50.3203	43.872	46.6714	0.052117	0.138241
10601673	Cstf2	46.1402	43.8266	48.7043	54.7662	54.215	52.7345	51.5481	52.3648	51.7988	0.0521111	0.123862
10481540	Fnbp1	58.4256	56.4724	66.7621	70.8379	50.655	59.1342	71.2211	67.82	56.9821	0.0520982	-0.232945
10512721	Igfbpl1	23.0772	15.4747	23.41	19.2484	23.2024	24.5017	21.4312	19.1403	22.8085	0.0520949	0.134929
10566822	Scube2	49.6141	46.4221	50.6373	62.0555	41.6797	46.9614	59.3444	58.8912	45.5636	0.0520826	-0.251722
10444394	Pbx2	60.2063	67.0999	49.0187	61.6253	50.2782	65.7959	59.2293	53.9242	63.6401	0.0520723	0.228768
10582599	Nup133	73.9575	88.9201	78.3362	80.0716	67.5079	80.6785	77.5334	77.4862	91.5322	0.0520703	0.606941
10402096	Ttc7b	669.444	722.149	632.035	645.944	708.569	738.627	737.549	658.288	708.745	0.0520613	0.136225
10564262	Mkrn3	7.87767	8.02836	8.72951	8.54738	9.20217	8.61436	7.93616	9.93989	9.18292	0.0520598	0.375675
10445674	Mrfap1	338.316	323.746	363.868	336.951	317.709	357.213	343.46	338.602	375.187	0.0520572	0.603198
10387838	Alox12e	11.6168	7.18504	12.7148	12.182	9.64203	11.06	11.4497	11.6799	10.7035	0.0520365	-0.0462864
10422852	Rpl19	918.193	833.877	834.003	849.999	849.464	917.062	911.913	873.346	904.438	0.0520147	0.284418
10555744	Olfr564	4.81799	5.23915	4.40876	4.75561	4.77181	5.192	4.93811	5.03918	5.02363	0.0520071	0.210703
10375322	4933415A04Rik	15.5253	16.2232	19.463	16.3019	11.966	17.4959	16.7349	14.8251	17.8337	0.0519935	0.226128
10416989	Gpr180	92.1213	119.974	94.7055	95.588	101.549	113.999	94.2381	102.925	112.942	0.0519771	0.37068
10592493	4931429I11Rik	18.0075	13.7782	18.0968	14.2781	17.0196	16.7614	14.491	18.7158	18.351	0.0519687	0.395261
10461735	Glyat	3.93476	3.3552	3.34277	3.58461	4.12094	3.63061	3.72035	3.77261	4.30918	0.0519492	0.658029
10445046	Trim10	15.2827	13.5115	16.8133	16.9295	12.9388	16.9788	16.6048	15.8918	14.0412	0.0519378	-0.343494
10365983	Lum	55.7981	86.5977	74.5542	77.2177	73.4595	61.9868	89.0298	81.3493	77.0072	0.0519253	0.105018
10594645	Rab8b	85.8266	91.834	94.4512	83.3204	95.7855	95.3509	82.2475	100.956	101.153	0.0518944	0.536127
10368090	EG667036	25.1693	24.3315	27.0443	28.9181	22.2225	25.931	29.9316	29.7276	21.8583	0.051885	-0.475743
10446821	Rps6	2817.41	2639.46	2653.17	2617.81	2520.45	2717.8	2795.58	2893.36	2741.8	0.0518836	0.193123
10424086	Slc30a8	12.8624	8.66236	11.6778	13.0026	11.2604	13.6437	11.1764	12.669	10.8684	0.051882	-0.212349
10451708	4930556A20Rik	7.57877	6.67035	7.188	7.23431	7.96245	8.20746	6.66526	6.93374	9.02084	0.0518714	0.688002
10440037	Nit2	66.7694	96.3341	57.737	61.4873	66.335	76.4335	75.3776	66.9072	74.6793	0.0518671	0.110296
10567825	Lat	16.1777	13.5533	18.5694	14.6858	13.869	16.5499	15.2872	16.1725	16.663	0.0518576	0.223717
10425335	Syngr1	258.172	253.805	253.048	244.348	256.235	290.708	255.392	232.919	285.969	0.0518548	0.47178
10522303	Guf1	85.8039	108.824	74.9395	83.2951	71.6553	92.8328	94.3822	87.9595	82.0505	0.0518547	-0.144507
10524034	Idua	114.778	115.613	119.965	132.333	94.611	122.8	125.821	115.47	121.695	0.05185	0.0960057
10380629	Hoxb8	7.55607	9.35573	9.22793	8.3712	10.5056	9.50698	9.89943	10.0321	8.441	0.0518211	-0.253371
10483806	Rps6	2654.37	2685.84	2422.09	2449.88	2434.16	2613.36	2603.43	2711.76	2712.8	0.0518209	0.465312
10546829	Oxtr	17.2504	18.4614	19.4122	17.5951	19.3207	20.7802	16.6644	20.9562	19.0462	0.0518151	0.123418
10569429	Cdkn1c	57.7417	63.1388	48.1551	52.1355	55.0396	59.1708	48.8225	56.3772	68.0461	0.0518081	0.680605
10473533	Olfr1122	4.96496	5.16493	4.24208	5.80761	5.73114	6.1101	5.53263	5.04647	5.11327	0.051808	-0.153748
10395978	Gm527	21.4678	31.1826	26.0072	24.8422	28.0325	25.7137	26.8502	25.6949	32.4172	0.0517948	0.619642
10603252	Larp4	122.414	119.914	124.691	127.582	108.388	124.05	136.202	122.138	124.984	0.0517893	0.0653376
10347460	Ttll4	77.8676	96.0844	74.1919	69.1463	76.1714	82.4809	79.3163	76.3116	92.9604	0.0517835	0.527599
10480579	Mrpl41	53.5057	44.9683	43.4895	56.9459	43.4772	48.6054	54.6567	54.5092	46.1771	0.0517733	-0.196578
10473006	Gm9104	2050.32	2104.38	1997.69	1924.86	1874.93	2037.55	2046.19	2148.34	2141.78	0.0517618	0.5065
10429524	D730001G18Rik	20.2944	12.8892	17.2821	17.6644	16.0178	19.6897	17.2125	17.3715	16.5287	0.051755	-0.134051
10501402	Gpsm2	12.4718	12.8313	11.6684	12.0404	9.9786	12.1594	12.0177	13.0938	12.3634	0.0517419	0.186821
10443449	Kctd20	98.3749	91.0968	86.106	87.7663	106.04	106.832	96.5651	93.0622	98.4728	0.0517297	0.112915
10544499	A930035D04Rik	20.2613	14.6856	19.1163	20.359	20.0939	20.5794	19.8531	17.9593	21.1323	0.0517258	0.289537
10446427	ORF19	62.2687	56.4891	55.8276	62.0099	58.746	60.3567	62.322	60.0343	65.7793	0.0517168	0.63992
10437023	Morc3	65.5605	79.2441	71.6197	67.0705	79.8502	75.8443	82.8295	66.4364	80.5967	0.0517107	0.300278
10511290	Tnfrsf18	23.5252	14.1159	24.1346	21.9905	23.5795	22.8104	25.8184	19.3548	22.3334	0.0517075	-0.0114603
10599841	C230004F18Rik	5.69047	4.97576	5.30902	5.48248	5.57841	6.00897	5.51604	5.46211	5.76008	0.0517033	0.272966
10364460	Gzmm	34.286	27.9784	27.8799	29.3588	26.1114	32.9042	28.7055	29.8447	31.0587	0.0516901	0.179368
10494445	Lix1l	72.1539	70.534	76.2721	73.9023	76.7762	86.2167	78.6993	66.4968	79.582	0.0516856	0.161725
10471774	Olfr365	17.7819	14.2307	17.4286	15.3748	12.7358	16.7591	13.4076	17.4994	17.5809	0.0516687	0.356548
10353786	Tesp2	16.682	14.7973	14.8525	15.6079	13.154	15.7031	17.0846	15.7541	14.6369	0.0516632	-0.216926
10458581	Gm10008	12.5392	7.38208	11.1985	11.086	10.0934	11.8244	12.7404	9.94765	9.48746	0.0516414	-0.308078
10360884	Iars2	165.567	224.783	147.787	155.011	175.883	183.457	186.257	178.668	182.737	0.0516292	0.110569
10507238	Lrrc41	112.323	124.702	101.684	100.236	113.004	118.599	115.445	111.947	118.359	0.0516166	0.277777
10581865	Ldhd	86.9854	94.4133	101.203	121.956	96.3812	97.4461	105.878	110.704	107.398	0.05159	0.205827
10607391	Rps7	375.324	396.099	319.916	328.29	338.418	368.515	356.416	362.086	391.964	0.0515796	0.479915
10544906	Ggct	32.0099	34.9808	30.0196	31.225	37.3726	38.0596	33.2808	32.5016	35.4746	0.0515529	0.200895
10433101	Gpr84	14.8452	18.5902	16.5666	14.1459	15.4982	17.6587	16.4835	15.3133	17.5451	0.0515361	0.295326
10534679	Trim56	80.4868	90.8875	84.2383	81.1979	86.4766	93.6491	87.7182	87.9787	86.7029	0.0514401	0.0352579
10509941	6330545A04Rik	15.1225	13.3538	13.7157	14.0643	14.4356	14.5989	13.4236	15.1967	16.2421	0.0514165	0.749405
10397230	2900006K08Rik	23.538	24.6252	23.114	21.5596	18.894	23.9348	26.2491	20.1616	23.6349	0.0514146	0.0686826
10604111	Rhox1	40.6234	14.7334	38.425	40.7261	34.5783	36.4537	33.8789	39.8194	32.0701	0.0514033	-0.102391
10571467	Pdgfrl	20.3102	18.4848	24.4453	28.5539	23.2527	23.925	28.8145	23.9502	20.0777	0.0513922	-0.374305
10431848	D030018L15Rik	15.0325	13.9951	14.2428	12.3079	11.7176	13.3236	15.0887	14.9384	13.2507	0.0513532	-0.0974955
10549842	Zfp667	27.6761	38.0742	28.3614	32.3359	27.0971	31.3498	29.8084	29.697	38.2869	0.0513398	0.602008
10520318	Dpp6	21.6166	20.8391	23.141	23.3298	22.7173	27.3935	19.4971	24.8922	22.1155	0.0513168	-0.0908695
10362273	Tmem200a	17.356	11.9596	18.0615	19.8612	17.6129	18.7023	19.0743	17.3552	16.2322	0.051311	-0.206463
10416736	6720463M24Rik	11.8176	11.9552	12.0086	11.8669	10.9729	13.3618	11.9025	11.2667	12.7721	0.0513075	0.341591
10525542	Bcl7a	103.679	91.2775	95.4719	110.492	104.4	109.096	103.863	110.341	101.696	0.0513034	-0.0512493
10371032	Diras1	24.7923	20.0562	26.3449	23.0926	16.757	21.7985	22.4435	29.3207	19.8263	0.0512703	-0.205028
10500683	Rangrf	329.407	328.863	288.789	331.618	309.452	337.818	311.627	345.394	340.794	0.0512628	0.394361
10561140	Mrpl41	35.416	41.9225	37.7653	50.0565	43.8752	41.7783	42.7721	47.8167	43.4339	0.0512621	0.111334
10485963	Arhgap11a	9.2701	9.46243	11.0798	8.97067	10.2361	7.77194	11.9417	10.327	11.1845	0.0512535	0.362572
10587748	Adamts7	58.4952	43.0577	55.9476	52.8444	52.6546	57.639	53.8123	55.293	54.4375	0.0512457	0.055902
10570855	Plat	42.6166	23.9605	46.4037	42.1646	30.8043	37.2903	43.3032	40.0597	35.7297	0.0512446	-0.127363
10373577	Ormdl2	30.486	21.3297	23.028	22.5475	21.2579	24.2734	25.4425	25.1574	24.9097	0.0512415	0.106479
10454807	Snora74a	80.5008	108.228	84.6488	92.2344	74.9918	79.3496	100.653	105.964	84.573	0.0512254	-0.0893721
10493758	Gatad2b	895.221	892.716	824.993	790.615	821.01	940.782	861.095	784.158	966.676	0.0512086	0.536785
10362892	Magmas	289.09	339.816	262.938	271.138	277.405	306.195	291.714	307.603	305.775	0.0511825	0.229419
10526797	Stag3	14.1217	13.8299	14.2988	14.4034	14.7773	16.1789	15.5694	14.85	13.4712	0.0511779	-0.497902
10544717	Gm9953	6.88231	8.40959	9.30727	8.11867	12.5613	8.3373	9.64619	9.28838	10.8043	0.0511502	0.360903
10565170	3110040N11Rik	56.2556	75.63	59.2664	54.8656	67.6274	67.3868	76.3239	58.7595	61.2788	0.0511442	-0.151408
10489266	Chd6	72.7941	84.6717	79.5203	77.2349	80.2259	86.4962	84.3615	84.1589	76.6758	0.0511317	-0.284268
10350681	Apobec4	3.81979	3.54989	3.65989	4.39386	3.72715	3.73423	4.17575	3.72894	4.46473	0.0511209	0.573083
10558297	2700050L05Rik	40.2839	56.3327	40.543	38.239	38.1048	47.3585	40.3962	43.7281	48.0516	0.0511209	0.288361
10533003	1110006O24Rik	31.2302	24.5385	29.4928	30.8468	29.2485	31.1837	31.9416	31.4224	27.6816	0.0511133	-0.300443
10446785	Spast	110.433	124.622	114.941	87.5969	116.725	117.326	110.526	107.447	130.82	0.0511087	0.532258
10551209	Cyp2b13	5.8174	4.7371	4.88195	4.60838	3.81109	4.26499	5.07238	5.84252	4.8802	0.0511061	0.0860594
10569719	A430078G23Rik	27.5089	18.5323	28.2484	27.5053	23.1839	26.15	25.5426	28.6531	24.7469	0.0511031	-0.0654716
10386460	Pemt	32.1345	37.1035	35.0756	36.8264	38.2681	39.4455	33.546	38.9252	38.9432	0.0510944	0.368306
10351443	Lmx1a	23.5247	18.2171	24.128	24.0655	20.364	21.9032	23.379	25.8787	21.5863	0.0510868	-0.0974356
10473537	Olfr1123	6.54829	6.02323	6.90768	6.1614	7.52498	6.33183	6.65831	6.9554	7.94236	0.0510855	0.713682
10425267	Pick1	125.085	122.492	124.979	132.216	124.931	129.029	138.525	121.33	140.61	0.0510771	0.579407
10533446	Tect1	32.1942	23.5819	33.1418	33.5138	34.36	32.196	27.8022	34.4573	37.3834	0.0510658	0.507989
10355141	Klf7	102.902	103.031	108.766	96.9608	106.809	101.952	130.009	107.326	96.6675	0.0510624	-0.335779
10433340	4930451G09Rik	38.553	34.6515	41.7075	42.6307	40.3353	39.0343	43.6931	45.2655	38.3903	0.0510467	-0.17289
10599300	Rhox7	39.2442	23.7566	39.1423	38.5641	28.549	36.8505	34.7825	37.5013	33.1825	0.0510453	-0.0955722
10491197	Gm1527	5.10105	5.66727	4.90008	4.31908	5.55506	5.64274	5.63367	5.24314	4.95681	0.0510098	-0.196122
10473632	Olfr1261	3.76803	3.64301	3.16236	2.88513	3.57236	3.58007	3.72084	3.75429	3.26434	0.0509976	-0.193688
10376747	Kcnj12	66.5401	65.4379	68.6056	66.4039	64.0512	67.7479	65.5601	72.4203	72.6076	0.0509947	0.687512
10376778	Mfap4	42.7933	42.4007	52.4597	55.6634	54.6383	48.4919	64.445	54.2799	41.2606	0.0509831	-0.443523
10559649	Cox6b2	20.9502	19.1373	24.3006	20.8137	22.4496	24.6768	20.412	22.6576	22.7634	0.0509592	0.15246
10435514	Ildr1	18.9335	13.7677	19.7292	18.4663	14.8718	17.8323	15.9613	20.1003	18.2173	0.0509574	0.157785
10555574	Inppl1	21.6748	31.6824	31.2787	38.7972	27.1245	24.7776	36.1153	26.9377	38.753	0.0509566	0.446232
10346764	Abi2	65.003	73.0744	54.8741	51.379	67.4689	68.9938	68.6476	69.1865	55.3203	0.0509496	-0.346481
10431558	Odf3b	27.1742	24.9766	32.3392	30.469	25.2855	30.4902	29.221	29.076	29.1241	0.0509443	0.0477091
10584494	Olfr148	9.41678	7.69065	10.4054	8.81603	8.60128	9.30811	9.60662	9.31827	9.54215	0.0509427	0.169053
10558910	Rangrf	264.666	288.296	227.659	250.25	255.603	265.413	261.957	274.367	279.858	0.0509297	0.410919
10355628	Rnf25	84.935	101.325	78.2299	62.3936	79.8519	85.0724	89.8753	77.2015	89.8045	0.0509083	0.22612
10404055	Hist1h1t	15.741	10.724	15.8399	13.9414	16.4762	14.2964	15.741	15.8604	15.2417	0.0509056	0.106027
10388310	Garnl4	27.0502	32.9865	29.1637	33.7575	29.2555	30.9193	32.2424	35.3293	29.4784	0.0509047	-0.150573
10587651	Rpl21	2039.17	2025.54	1975.43	1949.62	1934.95	2056.22	2025.76	2123.29	2138.62	0.0508976	0.660801
10451493	A330017A19Rik	44.5812	35.2067	46.2283	43.6956	39.4401	50.5442	40.2232	43.9975	41.0718	0.0508924	-0.156591
10484567	Olfr52	5.47963	5.14061	8.43854	5.35694	5.92677	8.0177	6.15871	5.91657	5.41617	0.0508846	-0.280978
10410321	Zfp874	40.1826	49.3468	43.3914	39.3938	42.0466	46.0207	42.3751	43.2869	48.532	0.050882	0.511342
10492310	Mbnl1	1698.67	1853.27	1628.86	1527.6	1718.24	1875.79	1577.69	1649.83	1980.93	0.0508705	0.627056
10506668	Yipf1	53.4502	51.9528	49.4143	58.7264	54.4538	53.5414	57.517	58.9479	55.2972	0.050866	0.128915
10404264	Prl	10.8706	8.86551	10.4578	10.1547	8.04998	9.97342	9.46639	10.5579	10.6905	0.0508651	0.339929
10377467	Hes7	34.5983	34.0036	40.5027	36.1592	29.894	35.294	35.0245	39.456	37.4783	0.0508582	0.244536
10355401	Acp1	123.931	124.618	111.829	128.475	124.41	130.724	125.662	127.183	131.993	0.0508581	0.443949
10456361	Gm9926	10.9013	10.1366	10.7664	10.1247	9.25152	10.7886	10.9491	10.5288	10.759	0.0508265	0.199928
10349401	Gpr39	8.06785	7.27725	7.10248	8.311	7.05073	8.06947	8.81543	8.06947	6.83	0.0508117	-0.474852
10432723	Krt82	20.9593	14.846	20.3795	21.014	19.4086	20.7113	20.2965	21.3945	18.8104	0.0508096	-0.151766
10458680	Eif3j	728.442	784.769	683.277	660.943	596.822	699.338	688.336	760.597	755.5	0.0507952	0.379111
10588874	Bsn	53.1196	38.7707	60.8795	58.1181	50.17	53.4316	53.6128	57.8094	54.5872	0.0507305	0.0847208
10364468	Bsg	939.778	989.338	791.499	829.971	932.846	999.856	937.08	906.793	924.959	0.0507264	0.0574199
10396936	Smoc1	28.0061	18.056	21.1285	23.2679	19.4298	21.2004	21.422	27.1597	22.5865	0.0507108	0.086367
10519942	Magi2	14.1796	12.0413	11.4517	13.1927	14.6123	15.0725	11.9012	13.4414	14.6232	0.0507087	0.347565
10599826	F9	3.53192	3.92808	3.18305	4.14465	3.10904	4.35431	3.70704	3.42127	3.56076	0.0507077	-0.131571
10432129	Olfr288	6.07884	6.35978	6.7687	6.86599	8.62447	7.53836	6.63911	7.53792	7.4499	0.05069	0.202396
10402598	Begain	20.1197	19.7913	20.3998	17.9715	18.2597	18.9469	20.1991	20.8452	21.1572	0.0506872	0.541581
10462853	Cyp26a1	7.66139	9.10798	8.11708	8.31154	8.27873	9.41086	7.08401	9.41257	8.95538	0.0506746	0.279749
10414781	Gm13926	39.3081	26.9809	43.873	39.263	27.9842	36.1434	34.4198	43.6663	34.8887	0.050665	-0.0416426
10414888	Gm13926	39.3081	26.9809	43.873	39.263	27.9842	36.1434	34.4198	43.6663	34.8887	0.050665	-0.0416426
10404127	Hist1h2aa	41.3152	33.7642	36.0269	34.2054	38.0605	43.6001	33.9553	39.2949	37.2786	0.0506568	-0.00127832
10498204	Gm9831	16.675	11.3424	14.7216	14.095	11.7904	15.492	13.91	14.2016	14.0769	0.0506553	-0.00100581
10476443	Plcb4	141.688	155.82	123.193	158.858	166.557	149.305	159.327	174.883	143.612	0.0506517	-0.128565
10542477	Pik3c2g	7.70927	7.29327	6.97183	6.79827	6.32737	6.97799	7.17381	7.18854	8.16138	0.0506309	0.713139
10523526	Gm9932	16.4968	11.032	19.0944	15.9969	15.6222	15.5162	16.7086	18.2862	15.2517	0.0506274	-0.0853065
10526261	Stx1a	32.3155	26.3512	35.4857	31.1289	32.1181	33.7689	33.9122	34.4355	30.1777	0.0506251	-0.24537
10390934	Gm11563	94.5192	71.0044	116.528	100.259	94.1032	98.8651	95.2918	110.37	95.8983	0.0506241	-0.0116673
10369171	9530009G21Rik	12.2865	13.8584	12.2317	10.9324	15.7964	15.7975	15.4591	12.7912	10.6731	0.0506218	-0.496303
10466357	Olfr1472	3.94227	4.34478	3.94982	4.51507	6.72846	4.67528	4.29345	4.05656	6.70974	0.0506116	0.615341
10533612	Hpd	18.1312	12.8163	14.1603	14.7363	14.8058	16.1062	15.0206	17.9027	13.7129	0.0506111	-0.245918
10373638	Olfr806	2.51251	3.01914	3.02531	2.80284	2.60373	2.43339	3.11399	2.96135	3.22743	0.0506082	0.525217
10535894	Hmgb1	29.0154	37.0707	29.8595	29.8654	24.2016	30.4273	30.7292	30.8521	34.0736	0.0505974	0.373726
10444802	H2-Q2	23.5888	22.5095	25.2444	19.2333	19.5818	19.9521	25.0841	24.2363	23.3119	0.0505886	0.174445
10460726	Fau	799.34	744.771	769.27	759.382	782.088	803.686	826.277	808.073	801.847	0.0505856	0.241509
10547924	Rpl29	1829.83	1627.62	1744.03	1707.98	1804.37	1754.1	1818.48	1960.53	1790.39	0.0505592	0.145782
10599773	Gpr112	18.0498	15.0803	16.4571	16.4753	15.7175	16.1464	16.1619	18.8703	17.551	0.0505272	0.354357
10502805	Ptgfr	22.7947	20.6353	22.7204	22.7947	22.6465	24.43	22.5818	21.181	25.5908	0.0505235	0.626489
10407255	Gm6320	37.1375	21.8972	35.6034	35.2075	32.4241	33.5324	33.3708	35.327	34.1434	0.0505165	0.0896832
10400748	Cdkl1	12.6583	14.0384	13.3666	13.5071	12.6398	16.0136	13.0519	13.2725	13.3056	0.0505087	-0.114373
10461690	Osbp	321.761	381.271	286.943	293.979	304.207	339.483	318.911	296.037	380.257	0.0504977	0.558137
10505890	Ifna4	8.13646	5.96084	8.47461	8.49332	7.17735	6.35532	8.46021	7.07723	10.2462	0.0504955	0.656623
10432294	C430014K11Rik	53.3138	71.299	45.3115	45.447	53.7962	57.4014	59.2661	43.032	66.5074	0.0504928	0.397245
10534585	Sh2b2	42.3229	47.8771	42.4623	47.9683	43.2291	44.0354	48.8052	44.761	50.5273	0.0504842	0.574628
10360225	Timm23	1331.68	1485.24	1087.95	1104.25	1257.33	1359.69	1306.39	1281.42	1318.69	0.0504737	0.138717
10416069	Timm23	1331.68	1485.24	1087.95	1104.25	1257.33	1359.69	1306.39	1281.42	1318.69	0.0504737	0.138717
10591192	Olfr847	4.52942	3.45249	3.33912	3.34706	5.75203	4.22639	3.6861	3.57174	5.6764	0.0504731	0.565166
10388109	Pitpnm3	24.6041	20.4052	26.6489	27.6489	25.6865	26.9499	25.4981	27.9617	24.6293	0.0504441	-0.119582
10573954	Capns2	9.04964	9.0942	8.94645	9.07581	10.7384	11.5411	9.8629	9.31686	8.69491	0.0504275	-0.371173
10346321	Gm10561	5.67183	5.28118	4.97708	4.1483	4.63785	4.60298	5.43551	5.22498	5.50634	0.0504139	0.380897
10443346	Fance	58.5763	57.1029	61.901	61.9237	46.824	63.4522	56.8245	60.6477	59.6844	0.0504078	0.0872654
10450063	Rps18	595.95	670.636	523.338	541.911	595.533	611.227	583.354	593.633	671.724	0.0504055	0.569104
10594631	Aph1b	49.8856	38.78	49.7785	48.4528	39.9184	44.3883	53.5991	41.5814	51.0271	0.0503913	0.268873
10604019	1810037I17Rik	171.332	226.434	219.482	230.056	232.988	249.622	201.06	180.527	276.56	0.0503721	0.561428
10532574	Myo18b	632.892	580.338	567.768	556.489	653.622	691.008	620.31	583.782	618.297	0.0503617	0.0289036
10568233	9130019O22Rik	36.5378	33.4928	34.9764	35.7584	38.6408	51.0853	34.2352	32.2482	33.1842	0.0503598	-0.285263
10535750	Mtif3	73.8693	81.9958	83.5724	80.3569	72.6689	83.1205	91.1057	74.9944	80.5593	0.0503526	-0.0338334
10521913	Rbpj	117.455	128.41	119.736	107.929	128.822	121.958	138.399	123.047	122.742	0.0503498	0.00572532
10446013	Mpnd	75.415	68.9022	66.029	67.6733	66.0961	72.3434	76.2432	70.6125	69.9533	0.050346	-0.026865
10572804	1700030K09Rik	36.554	30.9319	39.2362	38.826	36.9384	40.341	30.3192	41.232	41.4454	0.0503341	0.404839
10565567	4632427E13Rik	174.994	232.099	185.591	185.305	192.456	214.138	194.801	185.679	220.81	0.0503271	0.410412
10370007	Gstt4	14.6823	8.7354	10.3808	13.868	12.6745	13.9731	12.2971	12.6685	11.762	0.0502945	-0.117935
10380581	Gip	39.0636	25.7181	40.484	39.2754	36.2754	41.9455	32.5502	39.5896	37.8424	0.0502898	0.0686909
10554397	Ttll13	18.716	19.7533	20.6684	19.5046	17.0895	21.1812	17.3959	20.6271	21.2325	0.0502885	0.421404
10567735	3110040M04Rik	25.6367	23.0127	25.8675	27.2237	23.3248	28.907	26.8388	28.951	20.3861	0.0502797	-0.633978
10552581	Klk1b27	8.60745	5.98968	9.25448	9.07305	8.89333	6.86079	7.78639	9.08235	11.4065	0.050268	0.702941
10594144	Bbs4	34.5703	38.1071	24.7954	33.9362	36.1724	37.5719	32.322	31.0947	39.8144	0.0502578	0.436268
10562532	Zfp536	10.709	9.56059	10.2321	10.1835	8.83616	11.4631	8.88193	9.40494	11.8581	0.0502555	0.556327
10558668	Olfr45	9.15192	7.42219	7.34157	7.226	8.22379	9.32766	7.56204	7.95186	8.23332	0.0502503	0.0850373
10597949	Slc6a20b	21.0858	24.7083	27.478	33.5464	18.3425	31.8536	18.3726	30.2334	24.6987	0.0502295	-0.0415797
10502333	Gm16500	31.6555	29.5973	39.6429	35.4891	34.5934	29.9428	39.8522	36.3726	37.4847	0.0502245	0.260664
10456405	Slmo1	15.6063	14.819	13.4311	15.4861	10.2741	15.8919	11.4204	17.4764	13.7008	0.0502087	-0.0220613
10496605	Ccbl2	37.011	44.0385	44.8186	52.0699	36.8806	41.1255	48.1096	47.3538	43.8925	0.0501962	0.0219147
10461836	Olfr1502	5.43568	4.17785	5.19687	4.72638	3.42775	4.90996	4.9596	4.32454	5.09964	0.0501923	0.199104
10417759	Ube2e2	67.8633	73.2709	68.3546	63.5637	74.4287	83.648	69.6867	68.84	69.7622	0.0501893	-0.103668
10468639	Dclre1a	38.2835	31.1126	40.1584	41.8457	29.7294	40.231	36.938	34.6263	40.3807	0.0501875	0.233866
10423230	Cdh9	6.32358	5.08051	5.30417	5.33603	6.08916	5.36904	5.96669	5.70636	6.59403	0.0501783	0.617321
10514233	Rps6	2442.21	2464.8	2253.07	2272.49	2248.2	2429.97	2393.22	2473.16	2517.13	0.0501749	0.528686
10354542	Pms1	32.6636	34.5287	32.4014	30.1978	29.1796	38.9296	29.3554	30.4182	34.8534	0.0501639	0.234083
10373728	Patz1	56.913	54.9521	59.0107	62.5342	66.2681	72.4317	61.2534	55.8638	62.2191	0.0501605	-0.00285078
10569024	Sigirr	28.9323	21.7784	30.4929	27.3127	25.582	29.5826	28.6989	29.8896	24.4884	0.0501579	-0.350392
10454198	Rnf125	33.1162	46.2585	34.4449	33.922	28.9478	34.6337	35.6965	34.8855	43.2252	0.0501537	0.501813
10482121	Olfr3	11.4709	10.5524	10.4388	10.0837	7.81023	10.3828	9.67969	10.6848	11.5575	0.0501429	0.443574
10577996	Unc5d	21.293	17.7126	23.6146	18.5319	19.8291	21.4871	22.6748	21.6365	19.0368	0.0501366	-0.2862
10438907	Gp5	20.7752	20.107	20.7189	21.7411	16.43	25.2846	19.4742	21.5037	17.5561	0.0501242	-0.416611
10401753	AI413782	50.4838	63.1841	58.7714	71.5841	45.3124	56.6433	58.6714	66.3361	61.4155	0.050105	0.143602
10349157	Serpinb2	6.78032	7.86762	7.27889	7.84376	10.1489	8.92175	7.8471	8.35917	8.40655	0.0500682	0.110469
10523365	Mrpl1	106.995	159.868	117.975	123.434	115.343	128.309	126.282	125.382	143.894	0.0500659	0.394025
10520862	Fosl2	77.5457	76.5153	64.5845	55.7729	93.7429	84.4734	74.5021	72.7348	77.5598	0.0500493	0.0865716
10455054	Pcdhb3	6.42811	5.39719	7.21137	5.95831	6.4078	5.81495	6.77469	7.56204	6.22739	0.05003	-0.0173266
10518781	Per3	90.7463	98.6149	94.0241	96.1794	106.468	91.6377	103.039	94.7614	118.84	0.0500271	0.805374
10439532	Qtrtd1	46.6943	36.511	36.6911	37.5253	31.2174	42.1401	36.1316	37.2404	42.9489	0.0500268	0.338429
10584479	Olfr933	10.0294	11.2871	9.55481	10.1845	9.04628	13.2209	10.1845	9.18407	9.49717	0.050023	-0.26753
10381588	Grn	122.649	117.708	163.293	124.741	144.338	135.261	141.935	142.368	145.532	0.0500061	0.222932
10534694	Srrt	65.4242	73.9845	66.8117	65.0942	77.0485	73.1891	73.196	69.1414	77.0974	0.0499961	0.46245
10500388	Polr3c	105.616	128.677	101.35	105.104	107.432	118.084	118.009	101.982	122.389	0.0499887	0.352932
10548415	Klri1	5.40098	4.88462	5.25457	4.47212	5.68768	5.67368	5.68822	4.87803	5.34773	0.049985	0.0446588
10453047	Gm9374	36.5488	24.8978	35.8122	40.1072	22.9104	32.2542	31.9399	42.5053	27.9298	0.0499778	-0.212612
10487453	Nphp1	62.4722	58.909	55.8584	48.8907	55.3146	63.3816	54.4975	58.6367	59.892	0.0499737	0.221888
10348618	Asb1	45.6009	33.9803	45.1471	43.193	39.867	43.4537	46.5997	43.9408	40.5424	0.0499662	-0.182079
10574743	Plekhg4	13.7328	10.6579	13.372	12.5458	14.2299	13.9986	13.0449	13.6959	13.4712	0.0499653	0.114085
10594540	Plekho2	37.0718	40.789	42.5931	42.3012	44.1996	43.1694	41.4934	43.6414	45.5266	0.0499324	0.523152
10434930	1700025H01Rik	61.9907	53.887	56.4583	62.4116	51.6228	54.3152	60.5171	66.5649	59.1365	0.049924	0.131879
10345445	Arid5a	41.8408	32.4854	41.1189	39.8519	37.5701	40.4121	37.3718	42.7781	41.4273	0.0498767	0.276258
10479268	Wtap	530.902	553.597	494.644	463.546	414.37	540.673	496.765	510.073	516.136	0.0498565	0.136343
10425503	4930483J18Rik	5.43977	5.62412	5.73515	5.1204	5.31196	6.06327	5.71929	5.68646	5.40196	0.0498442	-0.200392
10522160	N4bp2	21.3055	21.036	24.089	26.5581	25.767	22.6327	24.7782	25.6491	26.6796	0.0498405	0.443425
10585978	Myo9a	16.8999	22.7346	17.2464	17.6918	19.1829	17.7693	21.1819	17.9236	21.8678	0.0498386	0.454426
10459405	Nars	316.918	302.565	305.212	302.553	262.365	332.511	314.249	299.248	305.07	0.0498353	-0.0153825
10349345	En1	47.0603	38.1198	46.7451	35.9336	42.4551	47.9771	45.2316	43.9081	39.5161	0.0498173	-0.295229
10443091	Syngap1	44.6527	36.7534	42.8062	43.0595	34.9619	42.1698	41.862	44.4467	41.3681	0.0498165	0.0368063
10457922	Rpl29	1820.43	1582.33	1695.12	1597.88	1723.69	1667.59	1765.28	1897.87	1740.33	0.0498102	0.177142
10546962	Ghrl	42.6011	35.5739	49.3606	43.5327	44.8205	39.554	46.8355	51.5734	43.3507	0.0498085	0.0161738
10354919	4930408G06Rik	7.73126	6.26819	7.91209	10.1364	6.87274	7.45328	8.57512	6.61032	10.0484	0.0497985	0.494419
10534061	Zfp11	31.3992	38.8518	35.8902	39.848	28.2634	32.4895	38.8303	36.5889	38.4344	0.0497907	0.27231
10594679	Tln2	173.806	203.395	137.363	143.879	176.253	188.737	176.724	155.349	180.167	0.0497504	0.152239
10564909	Man2a2	371.269	426.924	371.147	337.968	429.639	453.591	373.469	335.552	464.031	0.0497464	0.469268
10582123	Hsdl1	48.6367	40.7124	39.8473	35.9789	37.9261	44.6185	42.5447	39.3474	44.0521	0.0497389	0.225106
10596137	Srprb	113.909	110.329	107.333	107.817	95.7705	120.19	110.599	98.2195	120.404	0.0497204	0.409505
10531061	Ugt2b37	18.494	16.0895	14.0256	16.2681	15.1561	14.1989	17.8649	16.7502	18.3955	0.0497119	0.483798
10492426	Acsf2	23.5661	17.172	24.164	25.4918	24.8612	23.1343	27.2999	24.7426	21.6086	0.0496856	-0.244258
10507309	RP23-233B9.8	32.7832	31.7989	37.4255	31.3385	36.2643	37.0608	36.9633	33.3839	35.0222	0.0496852	0.0222003
10357604	Ikbke	27.8637	26.8706	28.5492	27.4991	23.778	30.2044	30.1413	28.029	24.6216	0.0496788	-0.494463
10456161	Htr4	18.739	17.3591	21.9136	17.8883	20.3906	20.3249	20.131	19.9165	20.4867	0.0496755	0.212699
10503680	Map3k7	246.907	274.634	229.006	216.697	212.221	266.393	247.568	212.404	264.076	0.0496717	0.299445
10466779	Pip5k1b	10.7434	9.03118	10.5471	9.97162	9.63477	12.3515	10.0018	10.2356	9.33681	0.0496553	-0.353536
10448967	Sox8	30.0052	21.6227	35.5947	29.9012	25.3518	28.8733	28.1791	34.5666	28.0201	0.0496466	-0.0482023
10368992	Gm9068	10.7752	8.04715	10.8459	8.17195	7.02113	8.68315	9.69584	11.0542	8.23738	0.0496371	-0.173922
10440019	Tmem45a	14.3447	15.9568	20.631	16.0908	15.0159	15.765	20.3093	16.4738	16.3403	0.0496257	-0.0869556
10415388	Ltb4r2	29.6345	25.7356	30.4535	28.4185	32.9335	32.0574	27.7106	32.5837	31.2275	0.04959	0.225399
10501591	A930005H10Rik	110.06	101.672	81.2679	76.168	106.585	87.9223	120.176	104.242	87.134	0.0495834	-0.203733
10465411	Slc22a12	38.149	27.0408	40.5921	36.1875	39.2671	37.8145	38.9253	39.6257	35.8083	0.049552	-0.092725
10445127	Olfr104	3.21287	3.39375	3.40395	3.39845	3.59041	3.25516	3.42094	3.16847	4.42866	0.0495373	0.905768
10547015	1500001M20Rik	23.8423	21.1838	21.6755	22.8316	19.7799	21.0022	24.8288	22.1316	23.8165	0.0494984	0.337596
10381049	Rapgefl1	8.72966	7.56347	8.39225	8.5213	8.68895	9.64464	8.74445	7.91851	8.86727	0.049479	0.12082
10407591	Chrm3	25.1344	23.3196	21.617	27.6041	30.3419	24.7277	30.8535	24.6265	27.2718	0.0494649	0.117583
10529068	Slc30a3	50.1987	43.8233	51.5275	49.5328	44.8008	52.5716	44.3126	48.3476	56.1663	0.0494603	0.615589
10485767	Olfr1277	11.4979	7.83833	8.5038	10.1958	12.9018	10.4564	10.5293	10.8838	10.8961	0.04946	0.144162
10560139	B430211C08Rik	18.5896	16.1025	19.7864	21.2412	21.236	16.9208	20.7164	24.9781	18.7849	0.0494528	-0.043076
10366073	Cep290	10.3012	11.4439	10.8459	10.4162	11.4852	11.0568	11.0278	10.4746	13.19	0.0494348	0.846842
10434418	Vwa5b2	18.9927	15.2741	19.5841	15.8246	18.5752	17.5413	18.058	19.6896	18.8015	0.0494303	0.241085
10518344	Cdv3	260.86	267.285	274.539	271.778	228.91	260.152	269.826	296.321	267.931	0.0494229	0.117534
10391242	Rab5c	226.586	172.957	232.588	234.997	217.736	229.888	232.729	229.263	218.899	0.049415	-0.0550354
10398121	Bdkrb1	32.7699	19.666	30.8981	28.5898	25.1141	31.5975	26.2125	28.0597	29.1779	0.0494147	0.0900101
10569823	C330021F23Rik	23.6998	23.3431	26.6466	18.9806	18.976	24.3313	20.9339	24.4953	23.9693	0.0494089	0.19487
10535034	Zfp68	133.383	163.913	137.463	132.432	124.386	151.222	135.268	122.532	171.573	0.0494062	0.607162
10479639	Dnajc5	185.42	205.719	205.216	210.552	183.828	200.711	210.49	202.543	217.997	0.0493994	0.505817
10507905	Pou3f1	29.1293	23.4768	29.2741	29.8517	22.0045	27.8624	28.1738	28.3551	27.8829	0.0493979	0.0747213
10505884	Ifna6 // Ifna6	13.6986	12.1622	14.004	13.045	11.4859	13.6031	13.4522	13.6892	13.3166	0.0493928	0.089412
10513397	1110054O05Rik	32.4685	35.1255	35.3435	35.6976	28.3849	38.0568	36.6371	33.8785	31.642	0.0493833	-0.34083
10592393	Olfr938	4.56791	6.54294	4.13937	4.12653	4.02706	5.07421	5.3459	4.52441	4.70309	0.0493809	-0.0376173
10366337	Nap1l1	138.251	144.899	137.966	142.714	107.582	156.73	126.34	122.269	158.311	0.0493737	0.42242
10558670	Olfr541	3.74321	3.87425	4.03632	4.08333	4.97806	4.67797	4.40985	4.07486	4.22764	0.0493712	-0.0279818
10469070	Nudt5	27.5703	26.1649	25.8834	30.4425	27.9456	26.1979	30.7537	28.4621	30.4425	0.0493704	0.439254
10344939	Terf1	30.9267	33.0874	27.8705	33.5482	30.6029	26.4946	34.2816	29.4744	40.7383	0.0493499	0.770834
10416533	Ccdc122	19.0846	21.0233	14.7872	16.3462	14.0329	17.4344	18.7142	16.3232	19.1114	0.0493073	0.269448
10462303	Kcnv2	14.2031	10.6231	14.0053	13.2678	12.8485	13.9455	14.4275	14.0934	12.0535	0.0493019	-0.344428
10481649	9430097D07Rik	14.4179	18.2824	18.3811	15.2631	13.5527	13.7693	15.8242	16.2256	21.2489	0.0492854	0.730516
10607183	Lhfpl1	5.65576	6.62286	5.22513	5.41801	6.18479	6.01667	5.77838	5.87062	6.76714	0.049283	0.612435
10589625	Tessp3	24.0471	19.5987	21.3974	18.4598	24.6333	22.4412	24.5763	22.5342	21.2175	0.0492456	-0.126967
10525452	Rnf34	73.3825	75.5149	66.1733	67.1242	67.3287	70.2235	73.8875	68.8117	80.4634	0.0492357	0.706044
10419435	Olfr725	4.99098	6.09395	4.63833	4.99098	6.15757	5.48443	6.15353	5.27849	5.63937	0.0492324	0.103417
10521984	G6pd2	29.2866	21.7093	25.1343	26.7871	22.4754	27.6028	28.6613	26.4321	22.5565	0.0492302	-0.405226
10499941	Kprp	12.2235	9.16712	13.2371	11.6545	12.5106	12.7896	12.3696	11.6021	12.5883	0.0492298	0.146729
10403023	Gm7016	6.5934	8.03255	5.5012	4.73485	6.62668	6.72647	6.09962	7.49221	6.11263	0.0492235	-0.040502
10550394	Ptgir	21.4181	19.7899	24.0393	22.0122	18.441	23.8742	21.8954	23.4481	19.5044	0.0492146	-0.36436
10382774	Acox1	65.0731	91.0604	69.9761	62.5768	77.6683	84.1435	73.8087	62.8733	86.6774	0.0491978	0.367885
10596053	Pccb	123.704	154.723	125.218	150.403	147.517	141.156	146.977	140.76	159.971	0.0491963	0.504994
10514317	Ifnab	28.0555	19.1563	28.2884	31.2298	32.8468	28.4788	28.4598	30.1197	30.096	0.0491915	0.162579
10497214	Tpd52	38.5542	46.3727	32.1972	35.0197	29.7983	33.9656	44.103	33.9372	40.7063	0.0491803	0.223906
10565501	Ccdc83	5.58176	5.68445	5.85053	6.51814	5.57927	6.90005	6.2377	5.46241	5.92043	0.049174	-0.117103
10536996	Klhdc10	100.767	119.865	97.7111	106.691	110.475	117.66	118.707	105.206	107.897	0.0491646	-0.0885198
10378038	Wscd1	28.2987	19.8677	34.1972	28.6917	30.2755	30.8919	27.7747	29.0931	30.8624	0.0491536	0.173506
10563275	Ruvbl2	70.2953	77.3937	72.4036	75.5477	65.7062	72.2332	78.4482	73.3351	79.2663	0.0491408	0.466836
10551181	B9d2	14.8867	12.6584	16.9409	14.7822	12.6005	14.2341	13.9244	17.3747	14.7866	0.0491345	0.0951087
10480804	Phpt1	152.64	147.285	152.196	161.225	147.778	158.918	159.347	162.11	158.442	0.049134	0.239061
10526502	Rabl5	56.7352	48.4882	53.6305	61.7827	60.7213	65.7414	58.5712	52.8897	58.9434	0.0491339	0.0397333
10380501	Dlx3	34.5214	19.8529	34.1711	34.5383	33.4295	32.6964	32.245	33.1389	33.2807	0.0491219	0.101167
10565813	Gm5774	20.9126	15.51	16.8777	18.3552	17.4027	19.7158	16.7017	21.4655	16.8619	0.0491038	-0.165772
10493690	Nup210l	11.3484	13.0303	10.709	10.6343	13.1731	14.4654	11.2611	11.4696	12.2331	0.0490915	0.0411785
10347917	Rpl19	1054.76	1021.55	983.174	1004.96	993.271	1101.54	1044.62	1041.53	1057.1	0.0490891	0.252486
10565689	Capn5	38.2272	27.4201	41.0502	45.2173	31.5922	40.4021	38.1676	38.8584	36.583	0.0490819	-0.0807533
10416256	Bin3	45.5434	36.9108	51.96	66.1896	40.3237	45.4481	56.1541	50.0769	50.5228	0.0490804	0.0393728
10517005	Gpr3	29.0007	22.8194	30.8529	24.9542	32.1149	28.4749	27.3452	33.4076	28.0519	0.0490722	0.0206284
10438042	4933404G15Rik	4.64425	4.89283	4.17472	4.47949	4.24655	5.00741	4.79888	4.10253	4.92225	0.0490686	0.295801
10408148	V1rh7	16.2208	18.6938	19.2986	19.3739	17.7622	17.9831	22.249	16.4655	19.9677	0.0490675	0.198396
10547068	Rpl32 // Rpl32	1779.74	1789.46	1588.47	1545.99	1639.81	1767.49	1692.27	1735.55	1806.92	0.0490595	0.443606
10586700	Rora	421.702	410.565	334.336	309.126	391.606	453.394	350.965	355.45	407.316	0.0490377	0.188744
10417912	Usp54	53.9847	66.0444	50.4168	58.7376	57.5017	60.623	57.1029	63.8751	58.9844	0.0489964	0.104955
10411171	Pde8b	27.6915	19.0986	25.0324	25.8392	26.9399	24.3189	27.9515	30.0885	22.2061	0.0489943	-0.297305
10458940	Zfp608	43.7664	39.9958	42.4812	44.418	50.4773	42.4701	51.5782	43.1564	48.3732	0.0489905	0.282908
10468802	D19Ertd737e	67.2274	81.2048	65.3079	75.1611	50.7453	69.6151	75.0375	58.6403	81.7348	0.0489866	0.395008
10519686	Gm8944	147.735	151.593	149.119	115.223	120.509	157.478	126.144	139.318	151.208	0.0489726	0.278043
10504621	E230008N13Rik	14.2055	14.9167	14.1608	14.3276	11.1847	14.5409	15.279	13.9271	13.9832	0.048949	-0.0347169
10523960	Pigg	42.803	36.5189	34.5713	41.9663	31.5078	41.2619	36.469	37.0316	42.4674	0.0489416	0.364665
10572038	Tmem192	112.805	142.128	135.153	122.153	120.086	137.503	127.836	125.049	140.225	0.0489308	0.387085
10453609	Lyzl1	5.67182	5.89375	5.66435	5.44802	7.47939	5.63263	6.67369	5.46945	7.53024	0.0489162	0.581854
10542665	Cmas	84.1159	102.54	76.9682	83.7783	83.5134	88.6324	93.9905	84.6045	94.3635	0.0489014	0.30471
10607324	Rpl21	2039.21	2036.5	1984.46	1961.62	1934.48	2066.3	2028.25	2122.69	2137.21	0.0488934	0.643786
10383982	Znrf3	61.8062	67.5207	56.4555	62.359	64.9936	66.4564	72.2711	59.4265	64.6011	0.0488889	0.0137217
10552599	Klk1b16	4.05524	4.32989	3.53076	3.79004	3.6865	4.29242	3.92941	3.76205	4.2885	0.048887	0.390224
10402787	Ahnak2	87.2037	71.8809	93.1778	81.6041	80.5066	78.5404	88.5589	83.8943	96.7108	0.0488868	0.580936
10539337	Mogs	21.0035	25.7439	25.5114	24.8777	25.5159	29.7061	25.3372	24.3879	23.4874	0.0488854	-0.286566
10444674	Ly6g6c	26.9848	21.4611	23.6418	27.9474	28.8166	28.983	29.968	27.1431	22.0248	0.0488706	-0.504614
10529799	Cpeb2	64.9067	52.7793	59.9933	57.3732	50.4588	63.032	57.501	58.8681	60.1669	0.0488553	0.142569
10386238	Obscn	504.195	531.906	470.24	498.45	513.442	551.747	528.462	497.557	535.242	0.0488545	0.287583
10499108	Glt28d2	73.6813	85.2472	60.8443	59.953	68.1781	73.5352	66.2376	73.06	79.0771	0.0488163	0.400191
10510112	Gm13119	7.74098	8.94592	12.7288	10.1247	7.34753	9.03683	9.3474	9.46003	11.4965	0.0487969	0.402944
10449034	Fam173a	86.4574	95.004	87.0384	80.2853	77.8731	84.9952	82.0392	86.1273	104.819	0.0487913	0.809287
10559919	Zfp772	39.8963	41.5363	36.8862	39.7862	36.2247	41.6982	38.2589	44.8921	38.1983	0.0487811	-0.104829
10589955	Stt3b	87.3002	79.2059	87.5424	77.4853	91.6377	93.8626	83.7674	90.5092	86.9119	0.0487801	0.0700111
10548097	9630033F20Rik	324.852	298.718	302.408	276.954	287.718	313.245	299.249	273.634	364.556	0.0487743	0.757208
10572089	Nat2	5.59125	5.26488	5.17913	5.20395	6.36268	5.56089	5.91067	4.98759	6.69928	0.0487697	0.638168
10567574	Ppia	465.171	550.154	467.907	418.977	506.63	494.482	452.401	499.773	574.357	0.048748	0.666715
10369833	Slc16a9	5.25189	5.4466	5.799	5.18997	5.14183	5.65812	5.10838	5.0293	6.71388	0.0487453	0.822621
10492469	Mlf1	197.54	302.354	137.792	150.245	192.687	173.656	199.856	207.601	241.615	0.0487358	0.350662
10402268	Lgmn	139.883	186.229	155.929	200.332	167.664	151.28	168.25	191.252	202.356	0.0486861	0.524426
10547191	Tmem72	13.9697	10.6989	12.0776	13.3812	12.0741	14.1489	11.6213	14.5677	11.8459	0.0486856	-0.182738
10436698	N6amt1	50.184	52.6682	51.6007	63.4369	61.7521	58.4209	62.6414	56.2021	57.337	0.0486691	-7.62157e-05
10427052	Krt7	30.9949	19.6261	32.0169	30.9476	32.0585	30.0251	27.3689	33.1698	31.6191	0.0486443	0.197803
10467368	Ctdspl2	32.7478	38.4839	32.027	36.5168	32.3061	30.7309	40.6217	36.4517	36.5556	0.0486302	0.193375
10391461	Brca1	9.08084	6.93732	9.08335	8.53336	9.02183	8.94375	8.9369	9.38147	8.52242	0.04862	-0.061976
10529794	Gm7181	64.3411	55.9224	64.804	64.7532	41.7153	60.4118	57.7765	64.9677	61.4014	0.0485726	0.114144
10526193	Wbscr16	13.6722	16.2516	12.4054	16.5909	15.5569	14.6594	17.8616	15.0514	14.9026	0.0485603	-0.0666149
10597011	Fbxw12	5.81444	3.48906	5.04765	6.35608	4.84743	5.36888	4.97064	4.54509	6.55188	0.0485601	0.47374
10371502	Fabp3	715.65	848.473	981.152	1657.63	1038.52	789.22	1391.23	1604.06	612.246	0.0485597	-0.377721
10569994	Hmgb1	659.769	712.894	664.824	646.406	558.951	667.026	659.562	690.299	703.331	0.0485466	0.378094
10388296	Olfr398	28.7838	21.5853	28.1271	21.5478	25.1906	28.0878	24.8994	26.5436	25.5207	0.0485462	0.00473213
10493986	Tchhl1	26.1263	23.4013	26.1989	26.8904	29.931	30.3911	26.3803	29.397	25.0088	0.0484642	-0.28706
10575129	Vps4a	259.807	322.247	233.144	237.25	232.861	296.56	243.584	247.449	290.477	0.0484546	0.306974
10402318	Prima1	45.6847	32.467	39.7839	41.7786	39.8999	42.8316	37.3926	45.5065	41.6976	0.0484499	0.133337
10482004	AI182371	5.44999	5.16472	5.48815	5.09981	5.25978	5.64504	5.15465	5.82846	5.5675	0.0484497	0.326516
10588499	Rpl29	1692.3	1470.08	1594.54	1527.51	1640.24	1579.28	1649.5	1750.42	1667.64	0.0484415	0.30337
10571763	4930555F03Rik	20.2304	17.9736	25.1007	17.7801	14.7051	19.9992	19.961	20.6029	19.7807	0.0484373	0.0348248
10545877	Cml4	7.34651	7.58651	7.76483	6.23597	7.819	6.34669	8.94711	7.31457	8.21801	0.048436	0.324395
10531484	Ankrd56	25.314	18.3104	20.7631	21.1854	20.506	18.6251	25.3365	21.9555	23.0559	0.0484288	0.219557
10387138	Usp43	23.6999	23.394	28.0196	28.3405	23.5401	28.3937	23.7523	29.212	25.1567	0.0484215	-0.0756525
10532248	Rnf212	11.0301	8.10561	10.7043	12.7352	11.9287	11.8518	11.8047	12.0617	9.99573	0.0484085	-0.286991
10354792	1110034B05Rik	25.8665	30.3921	21.3769	25.4536	21.7072	25.0681	23.0244	27.1009	29.474	0.048382	0.511519
10442458	Mlst8	15.0591	10.8826	14.3222	14.2398	15.9348	14.6116	14.9683	14.3559	15.1411	0.0483788	0.191316
10555011	Nars2	47.5858	75.4819	47.3688	61.2462	46.8477	59.8771	60.9052	54.6106	58.2107	0.0483762	0.0471144
10534493	Ccl24	19.9246	23.4713	23.6362	16.868	17.2369	23.0334	20.143	22.3481	19.2985	0.0483669	-0.161978
10567823	Gm9104	2504.49	2508.83	2432.66	2407.04	2384.98	2530.91	2494.59	2610.99	2627.3	0.0483509	0.65251
10432756	Gm5414	6.07001	4.6533	5.9844	5.5787	5.8406	6.05243	5.87421	5.89	5.77286	0.0483472	0.0278625
10599962	Mamld1	42.6044	40.7538	50.5745	38.9996	32.3681	44.7934	43.7598	40.2289	43.3958	0.0483292	0.0786921
10588542	Iqcf5	16.5091	9.62277	17.0108	18.9565	12.6464	16.0029	15.8835	13.8733	16.9263	0.0483237	0.170357
10356001	Cul3	1377.81	1523.09	1294.58	1210.65	1291.2	1522.66	1300.29	1320.78	1472.88	0.0482907	0.336306
10453006	Cebpz	49.6415	52.2909	53.7852	52.2242	51.003	55.2384	49.7133	51.1698	61.0369	0.0482848	0.82781
10425623	Csdc2	27.5032	24.5143	28.3055	25.2256	28.1532	31.0296	25.0642	25.5149	30.5156	0.0482679	0.44944
10545842	Fbxo41	21.659	15.9457	20.0702	20.9249	17.6659	17.7554	20.0878	21.7564	21.1296	0.048261	0.313502
10424113	Mal2	7.42914	5.48599	6.67506	6.29367	7.27047	6.76455	7.43018	7.32288	6.28579	0.0482566	-0.227
10449712	Cbs	29.6477	22.4962	29.2136	27.2719	25.843	27.1565	27.8308	28.8758	28.906	0.0482552	0.264292
10560385	Psg23	8.99565	6.2216	7.18894	7.19144	6.52651	7.75946	7.50325	7.52868	7.50247	0.0482551	0.0634208
10403333	Akr1c21	4.60302	5.16999	5.33791	4.24562	5.17806	5.81495	4.89141	4.92063	4.94782	0.048255	-0.0658291
10534456	Hip1	73.8848	88.2576	76.9978	87.5956	77.096	81.7561	82.6516	86.8751	87.3675	0.048241	0.381453
10386963	Hs3st3a1	18.7288	22.0817	20.4456	19.1758	19.373	21.8838	22.0817	20.7617	18.9684	0.0482402	-0.364753
10372116	Csl // Csl	21.7168	23.1159	24.3123	25.027	22.2934	24.4547	25.6115	24.4525	23.1479	0.0482349	-0.175285
10500630	Ttf2	14.8682	15.7252	14.6364	15.4688	16.3113	15.9586	15.0224	15.7999	17.7983	0.0482278	0.831052
10544444	Eapa2	6.41997	5.57123	7.47255	5.96987	5.9521	8.35205	6.15075	6.00436	5.81232	0.0482267	-0.293784
10508465	Marcksl1	20.607	15.4109	18.2642	17.9858	15.8212	18.3195	21.6624	16.9246	16.9622	0.0482113	-0.220241
10398859	Adssl1	1848.68	1735.65	1852.89	1818.48	1681.9	1859.17	1857.28	1806.98	1971.27	0.048199	0.644177
10432840	Krt2	7.27851	6.53864	8.68134	8.99205	7.03114	8.2033	7.63897	8.23453	8.22563	0.04819	0.161231
10504008	Chmp5	134.405	146.03	137.001	137.231	124.634	135.924	142.629	139.179	151.892	0.0481788	0.651098
10504294	Rusc2	53.9098	51.2468	54.4081	61.7	53.4023	50.3148	63.9464	55.13	60.9283	0.0481761	0.359765
10416494	Cog3	47.917	53.764	61.1358	59.4726	65.9041	61.2896	60.9681	57.8291	61.5734	0.0481676	0.174755
10351843	Vsig8	30.298	22.0554	31.4779	30.8838	24.2961	29.1349	25.896	29.5366	31.9937	0.0481282	0.381902
10462473	Mbl2	23.006	22.973	23.3756	23.5658	23.8678	24.3572	23.2684	23.2524	27.0452	0.0480858	0.914311
10563728	Gm5734	27.2943	19.2192	23.2549	28.2156	20.4684	26.419	24.26	25.5093	23.13	0.048083	-0.130436
10572865	Isx	15.437	14.3762	11.9887	15.2223	13.8315	18.5725	14.5761	14.2136	12.0472	0.0480716	-0.47929
10515994	Smap2	89.5818	107.421	109.853	126.72	99.4015	105.996	113.815	116.025	111.035	0.0480508	0.0994999
10478983	2410001C21Rik	99.0055	106.564	101.886	104.927	105.123	104.619	102.448	105.51	121.318	0.0480458	0.935253
10452445	4930583I09Rik	11.7409	13.3179	13.2256	12.5942	15.0083	12.661	13.9951	14.0602	14.5253	0.0480374	0.433303
10482117	Olfr341	7.55104	6.83717	8.78533	7.94322	7.51146	8.23991	7.34347	7.97946	8.82416	0.048036	0.517891
10563220	Ppfia3	17.058	17.4051	18.1773	15.3395	16.898	18.846	17.2589	17.5566	17.5025	0.0480342	0.0781132
10531179	Adamts3	6.15301	6.43515	6.26022	5.75963	6.19018	6.40443	6.34726	6.18107	6.88861	0.0480067	0.744021
10363845	Ccdc6	327.873	296.483	247.049	235.19	247.764	297.074	283.894	269.527	285.005	0.0480034	0.109204
10575249	Txnl4b	45.7011	43.9367	36.3334	41.0665	44.3354	46.9673	44.8366	43.5226	41.8892	0.0480028	-0.132639
10454601	Tslp	6.33188	5.73027	5.32036	5.35848	6.03545	5.72676	5.8344	6.04288	6.5221	0.0479986	0.644187
10605324	Slc10a3	31.9977	27.415	34.8918	35.3988	34.7848	36.1455	36.1874	32.9126	32.6604	0.0479939	-0.160535
10357948	Ppp1r12b	940.534	951.839	916.672	1030.38	940.599	978.849	1038.28	992.752	997.573	0.0479687	0.207149
10514902	Lrrc42	20.8723	24.2739	21.9717	20.046	20.324	23.1259	19.8156	22.6711	24.5011	0.0479526	0.559588
10417258	544988	22.1307	26.1248	26.0152	23.7666	18.7075	21.6557	28.6283	23.2631	24.326	0.0479374	0.0539262
10442625	Igfals	31.1146	26.248	28.6968	33.6637	28.4373	30.5956	28.8364	26.7761	37.9992	0.0479126	0.727807
10526968	Elfn1	22.6135	15.8221	23.1447	23.2003	22.5427	24.937	21.3344	24.8632	18.8375	0.0479086	-0.361503
10468909	Disp1	23.2627	24.1738	33.0174	31.2293	25.8817	31.7155	25.6286	28.9737	29.0062	0.0479041	0.080245
10487359	Itpripl1	55.3812	49.7957	58.1981	50.1197	45.5048	50.5835	54.2719	59.7422	52.5276	0.0479032	0.0466985
10562308	Abpg	5.34733	3.73474	6.5018	5.03458	5.49135	5.24258	5.53864	5.78933	5.3178	0.0478994	0.0119702
10515007	Gpx7	20.5045	21.3351	16.9724	15.3337	20.324	20.0082	18.4542	22.088	18.6453	0.047899	-0.019242
10354233	Tgfbrap1	86.8613	107.928	95.2503	88.4224	86.0346	107.732	102.328	87.4632	91.8713	0.047895	-0.168988
10594426	Zwilch	6.53368	6.66002	6.96634	7.29484	6.56968	8.21064	6.32363	6.65512	7.33343	0.0478762	0.195756
10431282	2810001A02Rik	101.19	90.3173	114.205	107.504	98.6526	106.787	101.093	113.3	107.911	0.0478546	0.206682
10388492	Vps53	73.7314	83.4368	71.1312	75.1883	69.6636	76.5354	77.7109	74.6961	83.8563	0.0478277	0.582367
10556640	6330503K22Rik	21.0834	23.7509	19.8009	21.9885	15.0936	23.2922	20.7183	20.7473	20.5067	0.0478126	-0.0480068
10388227	Cyb5d2	153.315	155.135	161.768	152.187	155.444	174.776	155.78	142.957	178.512	0.0478004	0.572151
10491699	Fgf2	61.3771	51.1798	60.9188	50.8183	59.7933	58.1631	61.7745	69.8278	48.3627	0.0477772	-0.437403
10434835	Leprel1	67.7661	40.3604	74.7912	68.0585	56.3401	62.3691	64.1444	71.7882	59.2973	0.0477764	-0.100741
10416709	Tdrd3	152.274	157.994	131.86	137.077	130.838	156.621	147.631	133.345	157.575	0.0477739	0.359517
10419108	Gm9890 // Gm9890 // Gm9890 // Gm9890 // Gm9890	14.7517	10.3415	12.8684	15.4929	13.1511	12.9349	16.1859	12.1049	14.6039	0.0477639	0.153893
10584691	Ccdc153	38.1901	31.7951	43.5475	49.2261	41.5995	48.0829	40.2335	42.8662	40.1111	0.0477529	-0.135526
10578582	D030016E14Rik	90.4283	102.112	90.7862	91.4476	95.6112	100.551	92.9541	90.1397	110.629	0.0477432	0.741614
10526842	Zfp157	26.2077	21.965	28.0558	23.5342	31.9334	25.9691	26.785	32.0312	25.5997	0.0477248	-0.0577547
10505791	BC057079	51.4491	54.3148	48.5975	50.4539	46.3474	50.6199	51.9232	48.0126	59.9631	0.047721	0.776956
10579548	Glt25d1	47.4438	38.9924	55.2442	43.9098	44.6608	50.7776	48.0844	49.1159	45.0125	0.0477173	-0.15732
10515154	Rpl3	99.0858	95.9021	102.425	108.397	91.188	98.127	108.281	114.595	95.5616	0.0477014	-0.211692
10534660	Ap1s1	71.3108	57.0954	64.4776	68.991	56.3401	73.1961	53.7686	69.7299	70.0202	0.0476991	0.271583
10431140	1810041L15Rik	17.2858	14.0473	15.5239	14.6081	15.797	17.6221	16.0995	15.6137	15.4221	0.0476908	-0.130248
10462132	Pgm5	14.5129	14.8011	15.3069	14.0772	10.4608	14.5755	13.8872	14.8981	14.6045	0.0476816	0.144479
10513666	Akna	44.5147	39.8861	48.2283	50.1585	46.9057	48.2921	50.4125	51.1368	42.6741	0.0476777	-0.373262
10606658	Trmt2b	87.2669	108.715	85.2307	114.029	88.4663	90.9735	106.042	113.709	94.6879	0.0476679	-0.0594152
10524248	Ddx51	34.5678	39.4828	35.9726	41.0256	36.9539	39.6389	39.5494	37.5222	40.8591	0.0476542	0.385674
10417798	Kcnk5	15.3007	16.11	17.6502	16.6617	17.2596	18.3384	12.1062	19.5641	19.5407	0.047654	0.470646
10524555	Mvk	71.2757	58.3742	70.2513	62.1816	66.0639	72.283	69.1822	67.2832	66.2753	0.0476402	-0.0682844
10429859	Oplah	87.8011	92.4388	91.3625	108.619	107.186	100.258	111.904	98.5732	97.7677	0.0476399	-0.0890358
10441740	Agpat4	21.5618	24.5195	22.9763	21.0542	19.1747	17.4286	26.057	25.719	22.3893	0.047635	0.0882331
10480347	Pip4k2a	58.2695	60.9126	64.5649	57.1809	54.7049	64.6637	62.2933	62.002	58.8035	0.0475936	-0.158197
10435937	Cd200r3	5.92215	5.68507	5.09	5.47827	5.07585	5.5188	5.37342	5.9396	6.00631	0.047569	0.538813
10506301	Lepr	13.1903	13.2403	16.0422	16.2897	14.4709	13.6736	16.5844	13.2543	17.861	0.0475641	0.558065
10391404	D830013H23Rik	7.40107	7.22038	7.24049	10.3069	8.40062	8.76373	8.57839	8.21982	8.4373	0.0475632	0.0384384
10550820	V1rd13	3.79646	5.32399	4.12245	5.40992	5.29411	4.44744	4.99365	3.73753	6.88959	0.0475358	0.697103
10555438	Fchsd2	40.629	48.2381	44.386	37.5718	41.2655	43.2742	49.5075	41.239	43.7157	0.0475274	0.0282764
10490028	Zfp64	49.8285	51.4441	51.3181	49.435	43.0724	51.3553	52.9035	52.2961	48.8411	0.0475196	-0.118371
10523204	Cdkl2	12.3939	12.9503	11.0118	10.58	13.6488	12.0599	14.6537	12.8839	11.1731	0.04751	-0.293299
10520379	Prr8	125.204	124.625	120.685	135.132	123.439	128.579	131.095	130.004	137.493	0.0474946	0.621316
10388958	Evi2a	24.0724	24.3955	26.6896	22.9884	22.0564	25.8448	21.9579	22.9643	29.9592	0.0474636	0.744774
10495186	AI504432	5.96683	5.10089	5.1651	4.69002	5.65194	5.2681	5.16195	5.52694	6.31081	0.0474127	0.699931
10578279	Gm10682	40.4649	35.132	39.8389	44.1351	36.1679	45.2305	35.6067	44.1981	38.9796	0.0474083	-0.0628034
10479627	Tpd52l2	144.873	149.014	136.964	140.904	143.842	147.034	144.799	157.069	150.715	0.047405	0.415616
10602173	Gm5643	291.07	311.986	304.468	384.168	276.103	312.174	330.761	340.685	330.066	0.0474002	0.138362
10396076	1110034A24Rik	64.1961	61.3581	63.8099	68.5209	69.9097	69.8203	71.1993	65.65	67.9931	0.047388	0.0922939
10594460	Dis3l	102.03	111.892	106.679	107.903	117.125	115.799	116.774	109.345	115.266	0.0473818	0.26233
10478285	9430021M05Rik	6.98837	8.43386	7.79785	6.97678	7.3519	7.87906	7.68138	8.46046	7.44132	0.0473785	-0.0675824
10607064	Gucy2f	8.06743	7.53381	9.64279	8.25927	6.02401	7.69775	8.30418	9.23733	7.88068	0.0473753	-0.023087
10373964	Thoc5	91.8672	88.7206	86.9969	88.1833	82.2558	96.5045	84.3927	88.0892	98.0319	0.0473701	0.598082
10381115	Eif1	321.767	328.218	309.244	310.091	283.622	337.558	290.271	339.409	333.961	0.0473654	0.366814
10454134	Dsg4	5.72509	5.24342	5.39087	5.97462	5.56541	5.84054	6.22063	5.9948	5.32043	0.0473522	-0.376298
10375838	Col23a1	60.983	42.4661	57.753	50.0267	42.5717	50.8356	51.8762	57.4199	52.5228	0.0473505	0.0776381
10548667	Tas2r136	9.40464	9.78971	10.1855	9.61145	9.16475	9.91191	10.1764	9.8765	10.3841	0.0473485	0.527464
10591357	Eif3g	283.888	268.778	275.112	264.407	274.251	298.615	278.307	272.319	295.658	0.0473407	0.503511
10516884	Trnau1ap	57.2265	64.4475	67.2204	64.9743	59.8075	61.6086	69.7645	67.5502	63.8925	0.0473209	0.0291008
10356461	Hjurp	30.6265	41.872	26.3542	40.6737	18.7234	27.2674	32.4466	38.0972	34.7791	0.0473178	0.166764
10365426	Psma5	107.325	119.944	98.4424	99.2796	109.465	117.792	104.413	105.197	120.394	0.047317	0.491003
10385572	Sqstm1	1811.3	1717.52	1655.53	1561.46	1554.37	1865.95	1617.66	1648.5	1821.86	0.0472603	0.392234
10456158	Gm9949	18.5342	20.8791	20.5045	20.1172	16.2873	19.9651	19.1098	21.658	19.9666	0.0472595	0.131159
10355836	Resp18	7.71124	7.5413	6.9122	9.15812	7.2393	7.49682	8.10787	8.07377	8.62908	0.0472556	0.414732
10511190	Dvl1	209.669	235.82	207.237	205.639	223.883	233.201	211.543	209.497	252.468	0.0472502	0.695933
10414475	Olfr738	10.8112	9.2091	11.581	11.9605	10.7043	11.2318	10.466	12.0599	11.7055	0.0472296	0.296197
10548180	Itfg2	69.1627	90.6212	80.4227	78.7025	64.7394	75.5231	81.8262	80.383	83.6719	0.0471963	0.277
10557439	Ccdc101	132.095	138.588	105.993	94.4818	119.965	130.962	122.334	119.757	122.16	0.047187	0.060999
10598562	B630019K06Rik	49.3909	30.2939	52.0404	47.6235	52.2918	52.8938	46.0481	47.651	47.4625	0.04718	-0.00653779
10559200	Tnni2	3717.07	3628.14	3636.43	3371.31	3602.21	3918.86	3563.33	3705.68	3853.85	0.0471727	0.455425
10499354	Bglap-rs1	37.997	50.0624	34.8547	39.3674	35.7749	40.5812	36.2987	46.8307	42.2074	0.0471633	0.207347
10598146	Tcstv3 // Tcstv3	5.9222	5.18023	6.15518	5.58172	5.30846	6.56167	5.68527	5.90763	5.42562	0.0471596	-0.277474
10565532	Ankrd42	14.9385	15.9779	15.422	16.1092	13.7131	14.2005	15.1474	17.9645	16.4875	0.0471254	0.380099
10565815	Gm4980	196.131	343.281	338.118	289.07	417.337	277.604	295.888	258.012	495.344	0.0471121	0.692101
10390458	Pcgf2	21.9146	19.1305	22.1074	23.7701	25.1237	25.5708	19.1923	22.0449	27.0508	0.0471002	0.54118
10560063	Chmp2a	291.798	324.078	291.932	314.216	286.595	316.856	318.548	311.549	316.768	0.0470836	0.251635
10422028	Tbc1d4	168.842	211.41	148.949	168.234	199.454	189.095	163.98	173.307	224.906	0.0470748	0.628974
10574102	Nlrc5	49.1323	34.9297	49.0276	45.2261	28.6179	38.8222	39.4185	47.6208	47.4737	0.0470462	0.297477
10538310	Evx1	15.8936	19.0357	16.1411	14.4071	15.2986	18.6328	16.4483	16.4999	16.0797	0.0470411	-0.0953977
10595657	AF529169	17.3932	14.8789	16.7031	18.5745	10.8972	16.7765	17.6204	17.9994	13.312	0.0470193	-0.376762
10449315	2900010M23Rik	1137.68	1140.74	975.698	956.928	1135.55	1202.07	1104.12	1055.82	1116.28	0.0469974	0.109554
10508368	A3galt2	18.892	10.6046	19.8906	20.3357	13.3402	17.2997	15.6557	19.2548	17.3625	0.0469864	0.059586
10527646	BC028471	11.8717	11.138	11.295	13.3659	10.9835	12.0735	13.6691	11.1551	12.2292	0.0469622	0.0426391
10584624	Gm3898	20.234	17.9403	16.9288	18.0435	19.8916	20.438	17.9012	20.6021	18.9846	0.0469618	0.0678289
10410209	Rybp	96.0683	87.203	79.7751	88.0876	89.1849	94.1813	94.8641	88.1588	91.59	0.046952	0.119609
10498952	Gucy1a3	56.2961	67.5589	68.359	60.9577	56.7063	57.5297	71.0215	68.0683	62.9221	0.0469509	0.0291482
10567289	Syt17	14.956	13.7616	17.0812	17.1208	16.6221	17.8329	16.7546	17.346	14.6871	0.0469451	-0.394109
10344772	6030422M02Rik	9.0115	9.6059	9.05124	8.78324	8.23352	9.4976	9.36881	8.64643	9.91368	0.0469448	0.519285
10385918	Il3	3.99872	3.73185	4.37481	3.85784	3.95873	4.24894	3.96723	3.97379	4.49577	0.0469435	0.609478
10358631	Hmcn1	31.8272	25.9826	38.4322	41.4344	29.9489	38.3425	30.8341	34.0566	37.1619	0.0469421	0.187662
10479217	Gm14420	446.885	458.289	387.011	409.265	406.88	458.012	431.262	434.733	441.762	0.0468999	0.197204
10579486	Ushbp1	56.3913	55.6557	60.7761	57.2776	58.9871	55.6436	58.5461	73.5276	54.3986	0.0468963	-0.163736
10537506	Olfr460	14.5582	12.5902	15.1997	13.4754	13.4694	17.0853	14.8851	13.2918	12.7719	0.0468961	-0.410209
10452118	Lonp1	100.178	108.904	110.303	111.141	99.0556	113.139	116.877	104.661	108.851	0.0468858	0.00302955
10409986	4933434E20Rik	319.677	377.735	282.229	279.213	320.646	351.726	291.548	307.808	371.754	0.046879	0.493728
10380862	Ppp1r1b	40.1298	35.6967	37.3367	40.4862	39.2968	40.4386	44.4	43.0334	33.7199	0.0468716	-0.574775
10380689	Cbx1	85.8743	108.275	91.9684	99.2084	80.3943	91.8704	99.4192	90.9809	107.769	0.0468701	0.486713
10532590	Myo18b	212.318	211.775	196.88	182.889	183.728	209.97	204.476	196.163	216.459	0.0468273	0.436655
10464452	Ighmbp2	37.0073	51.2188	40.6366	36.3559	34.9491	41.2535	38.8494	37.9034	49.6254	0.04682	0.552186
10406838	Gm8780	30.4782	24.3108	33.6431	31.6489	29.3752	31.9262	32.9169	32.5612	27.7588	0.0468195	-0.331704
10501319	Celsr2	54.3081	47.7008	48.9637	50.602	54.477	53.8387	59.2021	49.0477	52.3432	0.0468189	-0.0334047
10575993	6430548M08Rik	106.272	100.535	118.753	133.138	100.47	114.852	117.165	121.319	114.937	0.0468108	0.0393301
10567514	Dnahc3	5.6155	4.70697	5.58845	4.32387	4.96152	5.75481	5.62667	4.43811	5.28071	0.0467957	0.023025
10453867	Rbbp8	14.2904	19.1246	14.214	17.1769	13.0338	15.4819	15.0001	18.3916	16.3119	0.04679	0.14775
10554375	Sema4b	29.6538	26.7254	28.4325	28.1755	28.3309	30.9774	30.2754	28.6911	28.3994	0.0467813	-0.148777
10486469	Vps39	135.875	150.82	125.446	142.858	125.8	138.674	144.498	141.412	145.532	0.0467785	0.309138
10559996	Gm4157	51.8353	43.1037	49.4663	56.7031	40.1026	47.768	50.9093	60.615	42.7011	0.0467675	-0.288183
10410291	Zfp457	64.1567	67.5961	56.59	75.6701	60.7671	68.8224	60.5416	80.5347	62.0763	0.046766	-0.112228
10466903	4430402I18Rik	27.8681	35.249	16.7415	21.599	18.8614	30.1249	22.9742	23.8123	23.8447	0.0467595	-0.0417268
10564482	Synm	868.274	793.148	780.929	686.566	740.192	912.466	791.783	684.996	850.771	0.0467577	0.221631
10416057	Clu	256.106	217.735	280.815	203.159	178.046	278.197	250.252	196.478	226.242	0.046749	-0.123099
10414576	Gm5622	9.14867	6.07272	7.76987	12.4954	9.04582	14.0907	7.53439	8.26899	7.39581	0.0467061	-0.288622
10446656	Lpin2	25.6936	20.6285	25.4638	29.8516	23.1334	26.6817	27.2766	25.9086	24.6108	0.0466958	-0.139745
10362102	Gm10825	85.6682	76.5266	70.1141	70.09	63.0801	73.3156	80.075	77.316	75.3275	0.0466879	0.0758168
10556119	Olfr474	4.3653	3.30901	3.93737	3.95736	3.95943	4.12533	4.36808	3.63367	4.22485	0.0466716	0.198621
10588722	Mon1a	56.7368	60.0986	51.1422	53.4348	48.0545	54.4964	60.9506	52.7116	57.4722	0.0466534	0.205081
10604106	Gm9	14.0569	12.855	15.1192	13.6874	11.0571	15.4937	11.8944	13.0657	15.4561	0.0466032	0.396242
10488020	Tmx4	110.846	120.038	120.082	120.203	116.599	121.807	131.988	119.095	119.236	0.046599	-0.059888
10499639	Cks1b	38.563	41.6293	35.8526	39.6446	39.3709	44.0543	38.0543	34.1709	47.0398	0.0465941	0.608151
10433660	Bfar	63.5824	72.9323	58.7529	71.7597	62.5171	70.1337	67.2784	71.1285	67.378	0.0465911	0.0542672
10447065	Fam82a1	56.8405	68.7346	48.6864	54.0866	56.4137	59.9051	59.3391	58.1289	61.049	0.0465854	0.224884
10358555	Hmcn1	20.594	15.8651	22.4718	23.9174	15.4845	19.3	22.4872	19.8083	20.7343	0.0465725	0.0596298
10430020	Vps28	470.998	465.916	491.073	493.399	464.662	535.99	496.556	456.046	509.139	0.0465688	0.240563
10538755	Smarcad1	60.9096	79.0747	58.2869	59.4893	67.4233	63.2459	77.3733	59.1341	72.5071	0.0465635	0.260231
10417689	Psmd6	320.977	371.969	277.33	268.162	328.414	353.14	294.74	318.061	345.894	0.0465535	0.297743
10364328	Gm10318	143.046	97.7096	156.09	127.462	114.603	132.081	124.163	146.052	132.62	0.0465381	0.0775638
10575328	Phlpp2	34.6878	41.7906	37.7814	37.148	30.2321	38.6453	40.4682	33.1267	39.8307	0.0465134	0.218131
10471247	Aif1l	43.597	32.4445	54.5793	56.6654	39.1092	44.8588	44.5243	56.2702	43.8859	0.0465052	-0.0654658
10480317	1700113O17Rik	62.3557	43.0106	54.6757	59.5286	46.1669	56.4211	55.3011	51.2527	59.4984	0.0464904	0.265949
10486284	Ndufaf1	142.555	179.267	166.917	203.135	167.947	163.858	185.094	194.7	176.182	0.0464878	0.0658625
10430058	Cyhr1	150.796	142.517	154.215	145.457	139.312	155.75	151.926	145.858	159.534	0.0464828	0.528854
10573451	Syce2	25.4902	24.5907	26.7011	30.2374	23.0901	29.0056	27.0801	28.337	24.5017	0.0464689	-0.313223
10597098	Camp	21.2651	15.1301	21.2138	21.3326	18.3509	19.9069	22.5196	21.39	17.6332	0.0464549	-0.333253
10578515	Ankrd37	33.3448	29.9987	37.0661	36.8019	33.7288	35.3719	37.5169	35.0033	35.2129	0.0464537	0.0328966
10562096	Tmem147	312.478	352.869	293.353	284.57	342.899	356.227	327.957	298.521	345.161	0.0464406	0.261805
10498076	Maml3	46.6406	44.9716	47.1529	45.5149	48.1917	46.1177	48.86	52.6529	46.9834	0.0464395	0.0539915
10573975	Ces7	28.535	21.3168	30.1187	29.8299	27.0038	29.1672	29.5973	30.0748	25.6861	0.0464345	-0.271151
10529671	Slc2a9	22.3226	17.1613	21.6046	23.4661	23.5409	23.8423	21.2486	24.1512	21.2498	0.0464334	-0.106849
10380833	Rpl19	868.28	808.893	834.467	824.606	841.291	920.575	867.505	842.946	866.181	0.046432	0.132316
10496397	Mapksp1	351.742	331.747	338.405	364.983	335.769	347.754	371.565	370.962	351.793	0.0464104	0.0695322
10421351	Polr3d	68.5922	61.8485	64.0691	69.9981	56.5637	65.6701	65.8731	69.498	67.7194	0.0463423	0.228898
10597714	Scn11a	15.6398	18.787	15.3687	14.0616	13.3737	17.672	14.6193	16.5275	15.8283	0.04633	0.0440257
10451061	Runx2	27.4208	23.8934	25.2675	24.4272	29.3114	27.5687	28.3346	26.9664	26.2163	0.0463258	-0.0582772
10353127	Prdm14	11.8605	10.9799	12.4237	13.0058	13.6762	13.293	11.5161	13.9966	13.0469	0.0463254	0.207569
10450325	Cfb	35.6016	37.9755	40.1074	38.4391	39.2315	44.0781	30.4598	44.7751	40.862	0.0463204	0.215194
10346938	Gm13749	4.7802	5.0933	5.00731	5.22061	4.82888	4.81637	6.58411	4.90974	4.55777	0.0463164	-0.346953
10476817	Atpaf1	310.185	430.749	328.442	382.37	320.116	356.138	396.326	388.141	342.521	0.0463043	-0.13537
10392996	Gm9104	2187.2	2207.75	2142.85	2115.55	2154.43	2232.78	2195.77	2301.88	2316.03	0.046292	0.694195
10376404	Olfr320	34.6569	18.0304	42.1427	34.0348	28.451	38.5857	36.0302	30.5576	26.5049	0.0462887	-0.328548
10424553	Rpl21	2342.95	2337.6	2276.81	2241.21	2283.13	2375.12	2335.34	2438.04	2461.88	0.0462721	0.692206
10581473	Slc7a6os	43.4347	46.6855	45.7079	48.5706	39.2543	46.3492	47.1949	46.9602	46.6959	0.0462643	0.155355
10404941	Aof1	47.5343	48.0581	43.6127	50.0844	45.1277	47.8407	50.8364	52.6161	44.9124	0.0462411	-0.280481
10386743	Epn2	122.419	121.902	110.433	123.219	125.432	118.867	135.576	124.084	126.514	0.0462297	0.217073
10479174	Rps8	277.981	246.994	236.161	256.533	258.434	257.369	266.883	261.749	282.048	0.0462022	0.588178
10479187	Rps8	277.981	246.994	236.161	256.533	258.434	257.369	266.883	261.749	282.048	0.0462022	0.588178
10461237	Bscl2	164.187	158.707	133.948	134.033	151.059	161.157	151.125	139.349	169.34	0.0462017	0.479654
10420986	Rpl21	1484.41	1497.76	1458.22	1421.12	1517.02	1518.04	1516.21	1551.65	1589.5	0.0461788	0.705632
10422272	Sox21	24.4393	28.497	28.7586	27.3258	31.3159	29.1072	27.7828	31.185	29.3756	0.0461505	0.202148
10407570	Zmynd11	242.747	249.177	248.679	257.067	252.877	252.822	263.125	240.465	290.194	0.0461472	0.835301
10345882	Mrps9	56.2025	53.102	63.1765	69.5718	50.4798	59.5598	67.0879	66.2876	51.8905	0.0461471	-0.379509
10568765	Tcerg1l	20.4261	17.3456	20.8056	23.0627	19.3566	21.8299	18.595	22.6583	21.4421	0.0461414	0.197244
10380793	Mllt6	89.0913	87.6789	83.2926	92.4164	88.2358	92.8496	97.7977	87.9727	90.2184	0.0461367	0.0010029
10570131	Ing1	60.0267	47.618	60.7231	64.968	48.7899	54.229	63.8166	60.7909	57.272	0.0461136	-0.00719548
10436442	Fam60a	32.5058	29.8342	28.8757	31.9241	32.8814	32.3384	35.1203	31.4236	31.6865	0.0460815	-0.036019
10561831	Zfp566	43.3293	47.9312	36.4598	35.8505	41.5136	47.9654	40.9162	41.8436	40.9008	0.0460694	-0.0684085
10519420	Akap9	196.774	212.837	186.453	189.873	177.222	204.608	198.44	180.337	222.638	0.046065	0.602066
10410150	Cntnap3	8.028	5.58011	7.24952	6.54063	6.19949	7.55561	6.51441	6.71749	7.32827	0.0460437	0.21157
10382935	Tnrc6c	117.852	125.749	115.886	120.042	132.905	131.746	129.329	117.41	134.02	0.0460413	0.420662
10453114	Dhx57	83.0153	109.147	81.7438	85.7305	85.3982	95.8302	91.6	79.6178	105.37	0.0460353	0.471158
10555764	Olfr585	2.54534	3.22686	2.73995	3.21241	3.89107	3.22768	3.15138	3.40858	3.2799	0.0460305	0.131643
10449343	Grm4	18.1021	13.0674	19.7841	16.8696	13.7374	18.7611	17.596	15.1723	16.7222	0.0460267	-0.0452126
10602180	Tmem164	45.1845	37.6838	44.9658	46.1387	39.8512	37.9159	45.0473	45.2597	50.7079	0.0460173	0.634077
10540168	Fgd5	46.5504	40.9584	48.356	46.6486	46.2434	49.9334	47.1476	48.5181	45.8272	0.0460142	-0.109788
10570625	Rpl19	903.092	833.516	848.73	832.715	841.014	917.406	888.206	868.89	889.515	0.0460091	0.24015
10499091	Dear1	7.39543	5.64219	5.66572	5.22344	5.30827	6.27775	5.69983	6.4709	6.01553	0.0460055	0.0736232
10413220	Gm10397	563.517	574.777	471.651	489.322	521.494	540.879	600.143	541.511	510.489	0.0459856	-0.18836
10601449	Sh3bgrl	86.1412	83.1583	88.6863	94.9697	90.1316	95.9127	96.5031	100.117	78.2359	0.045982	-0.581752
10406407	Arrdc3	153.38	192.834	110.406	118.996	127.601	150.573	144.456	156.317	137.095	0.0459817	-0.0483545
10371188	Brunol5	27.9844	23.5276	31.3878	32.1099	24.1248	26.5954	27.2873	32.2846	30.2577	0.0459752	0.253778
10602805	Mtap7d2	14.0223	11.9873	13.842	12.2953	12.3853	12.9599	12.3635	15.1682	13.5074	0.0459711	0.221287
10427772	Tars	74.4915	78.2902	66.2702	56.7755	62.4763	75.1036	64.842	67.8161	75.3204	0.0459616	0.333769
10418011	Dupd1	54.9104	57.8141	60.4806	69.3792	48.6854	62.8094	57.4511	55.1671	68.2977	0.04596	0.446362
10375774	Grm6	28.9258	24.6194	26.0505	23.5956	27.7222	24.9067	28.0874	28.605	27.9447	0.0459566	0.307297
10581902	Cfdp1	114.228	121.11	112.778	128.905	107.397	113.348	119.429	118.167	138.071	0.0459485	0.750005
10358064	Ipo9	149.412	174.514	136.622	145.936	150.095	165.481	154.559	143.613	169.413	0.0459352	0.411482
10406111	Slc12a7	38.5156	31.9505	42.9989	41.8547	37.778	39.325	38.8795	44.0291	39.3386	0.0459226	0.0416496
10403934	Isca1	411.213	425.807	367.381	375.203	344.514	424.035	391.724	395.92	398.257	0.0458918	0.0913924
10534041	Stx2	58.145	51.2137	57.2702	51.9773	38.9675	56.3132	52.2908	54.8869	52.0245	0.0458914	-0.0269461
10416006	Gm600	11.1936	10.5822	14.7151	12.1726	9.15288	12.8387	11.6674	12.3743	11.495	0.0458877	-0.0790004
10359086	Cep350	92.738	106.191	94.0256	90.1203	85.0436	99.5113	99.5447	93.1853	99.4366	0.0458837	0.222882
10472809	Dlx1	23.6094	22.3641	28.7214	21.8614	19.1554	25.1057	23.6032	27.0485	21.0593	0.0458836	-0.273563
10416919	Gm6219	70.7046	44.9109	66.7679	66.7612	64.6171	66.4208	65.5358	70.7225	59.8457	0.0458768	-0.169275
10502438	Gm4862 // Gm4862	20.9826	21.5065	21.9423	25.4528	23.2081	23.7183	23.7183	25.7663	21.4214	0.0458752	-0.285043
10569011	Ifitm5	32.6335	24.8843	36.8674	29.8464	34.0597	31.5504	35.9167	31.7178	33.2565	0.0458673	0.0858988
10434148	Trmt2a	43.7155	35.0415	40.5759	44.1997	44.66	45.5866	40.5863	45.0563	42.9636	0.0458633	0.0811913
10371220	Gna15	18.8584	19.7492	16.7691	21.3614	21.5308	24.6726	16.8551	21.971	18.7209	0.0458507	-0.162936
10389293	Mrm1	57.2595	43.2612	60.1551	65.7528	51.4386	54.2939	58.9793	62.094	57.1156	0.0458363	0.0467279
10431637	Cpne8	19.5358	17.9985	22.5896	23.0309	23.0742	19.4359	26.3025	23.0994	20.0405	0.0458342	-0.210428
10361660	Lats1	100.05	120.032	94.5055	95.7818	109.855	106.66	109.655	106.309	112.628	0.0458262	0.323451
10436823	Olig2	10.6241	8.84928	12.1091	12.0607	9.62953	12.2606	11.4439	11.7449	9.12133	0.0458142	-0.476115
10350725	Rgs8	23.4239	11.5018	18.4615	18.1354	22.0165	15.5145	19.8811	21.5351	21.3271	0.0457899	0.265437
10601593	Rps12	163.63	178.663	172.555	172.543	146.047	158.2	162.997	180.124	195.958	0.0457883	0.71176
10567645	Ears2	40.7892	41.7082	34.5062	35.0423	34.6063	39.0118	40.9516	34.9503	41.2441	0.045781	0.332545
10594186	Gm7613	57.2826	52.5575	51.8099	55.0707	31.4381	47.2636	48.7549	55.429	56.164	0.045759	0.287037
10459210	4933429F08Rik	19.6238	18.8075	18.0805	14.8284	17.7264	17.9992	18.2528	18.4099	19.8518	0.0457587	0.465324
10527888	Gatad1	687.715	676.188	659.804	648.551	659.871	728.874	669.431	668.118	721.255	0.0457574	0.534582
10488154	Gm14105	3.9355	4.3203	3.79867	4.07425	3.77244	3.86669	4.58605	3.96612	4.23056	0.045757	0.231966
10531588	Prkg2	9.88593	7.88245	9.73968	10.5394	11.6008	9.22333	11.1868	11.2872	9.83867	0.0457569	-0.0401667
10496182	Cxxc4	15.9152	15.3104	13.8511	16.5688	13.0785	15.0289	14.5864	16.842	16.057	0.0457517	0.307383
10578964	1810029B16Rik	34.594	31.1193	19.7841	26.6711	45.7209	36.9321	31.8928	30.9372	32.3262	0.0457347	0.0129162
10358191	Camsap1l1	95.3571	116.55	96.3299	100.403	123.172	121.632	109.267	99.0302	114.969	0.0457148	0.184319
10478447	Stk4	60.6106	56.8606	69.0405	59.8847	56.9085	64.8881	66.3106	61.8533	60.6842	0.0457141	-0.126884
10401737	Tmed8	43.8399	35.7939	41.3451	43.2357	38.9052	37.5487	40.4356	47.7781	44.1616	0.0457129	0.360568
10446207	Clpp	209.443	207.957	236.536	250.069	241.74	237.689	245.261	240.34	235.186	0.0456916	0.0416572
10464409	Nanos1	11.5734	11.2431	10.9151	12.1226	12.1186	13.9213	11.4401	12.3394	10.7965	0.0456881	-0.39081
10384672	Ahsa2	89.927	84.8594	88.1619	81.8711	72.2317	85.924	84.841	89.2675	88.8487	0.0456789	0.293762
10358757	Smg7	178.649	223.289	152.038	167.57	161.754	197.713	186.748	160.489	193.966	0.0456747	0.195751
10394843	LOC100043377	40.4717	30.8308	43.7024	34.47	26.3368	37.4752	35.9491	36.3003	37.3479	0.0456685	0.0971863
10460585	Fosl1	16.2161	15.8421	19.5248	22.3473	22.7578	22.0587	18.9375	23.2635	16.621	0.0456398	-0.342312
10584259	Fez1	22.7477	26.5847	20.683	21.62	28.9795	21.2708	29.5449	23.0304	27.0495	0.0456377	0.268991
10513016	Actl7b	38.2193	37.9701	46.2652	39.6434	41.6826	42.6169	43.7608	44.3768	39.7083	0.0456269	-0.202078
10410138	Cntnap3	6.50535	5.9723	6.016	5.81826	6.0904	6.48401	6.99717	6.15021	5.79991	0.0456156	-0.387932
10480321	A930004D18Rik	7.96088	5.49732	6.18676	7.92983	5.55706	6.93012	6.86272	7.06221	6.85922	0.0456055	0.0453203
10474274	Ccdc73	4.46737	4.10406	3.66892	4.85868	4.2653	4.87087	4.92605	3.89304	4.18072	0.0455917	-0.209354
10360248	Atp1a4	16.4696	14.4987	14.8692	17.8348	16.8644	16.2009	17.129	17.0701	16.9667	0.0455905	0.209937
10542929	Calcr	21.6781	17.7101	18.8869	20.4407	18.2088	20.6199	24.6901	18.1752	17.5879	0.0455696	-0.390519
10579181	Rfxank	58.9335	60.3368	56.3723	62.3274	59.9837	67.6347	59.876	58.9255	62.7884	0.0455681	0.19339
10496796	Ssx2ip	99.2266	108.354	84.4928	87.3972	103.153	106.278	102.576	95.5566	99.2795	0.0455597	0.0413911
10474048	Syt13	31.2279	21.2799	27.2752	28.4528	33.2251	29.265	26.1208	31.889	31.0492	0.0455548	0.265966
10527940	Pftk1	30.4015	31.998	27.847	23.4759	32.4926	31.4772	28.4673	28.2528	34.1033	0.0455534	0.495924
10563749	Mrgprb1	9.1159	8.98952	10.8066	7.79165	10.7734	11.6615	10.4203	9.40711	8.22182	0.0455271	-0.43804
10590479	Zfp167	13.9189	10.7475	11.0628	12.8239	8.3268	12.5405	11.3563	11.5521	12.126	0.0455132	0.109254
10401283	0610009B14Rik	13.0575	12.1199	13.5939	14.2056	11.9418	14.4704	13.6672	13.5744	12.5855	0.0454921	-0.287026
10538126	Gimap4	32.5682	23.3008	23.1941	39.7694	28.913	29.7719	32.3644	30.3575	31.0784	0.0454813	0.0613461
10405400	Nsd1	153.092	194.235	148.325	151.748	147.864	179.685	158.338	152.557	174.561	0.0454722	0.257565
10358571	Hmcn1	8.54036	6.37547	8.54105	9.10495	7.708	7.1595	8.52012	8.9934	9.00763	0.0454678	0.349416
10458090	Reep5	302.809	341.59	302.865	294.752	337.323	368.492	317.653	286.667	348.104	0.045466	0.285664
10487643	Rpl27a	372.777	369.003	356.459	356.374	386.337	375.416	382.014	395.947	386.261	0.0454092	0.397288
10568078	Taok2	67.638	80.7628	63.7283	72.6046	78.3541	72.3514	83.2392	69.6816	78.3829	0.0453919	0.233385
10589466	Smarcc1	105.7	120.387	101.541	102.337	100.348	109.385	112.148	103.359	118.614	0.045387	0.506897
10582981	Tfdp1	169.28	167.404	154.538	134.406	180.779	175.103	165.344	149.18	184.776	0.0453832	0.440905
10559978	Zscan4c	9.60772	8.04256	8.60708	10.5201	10.6671	11.8775	9.60722	8.86762	9.32536	0.0453702	-0.165219
10505163	Zkscan16	4.97332	4.16344	5.23577	5.53287	4.1388	5.02416	5.32444	4.84938	4.90972	0.0453506	-0.0270048
10367413	Dnajc14	63.8887	75.6294	75.7053	73.0883	61.3434	74.0742	67.8466	72.6985	77.778	0.0453062	0.425519
10603275	Ccnb3	3.798	3.94153	3.38475	4.13895	4.14013	4.03434	4.43399	3.65276	4.10475	0.0452984	0.133434
10501433	Fndc7	24.346	18.6747	25.1654	26.5494	20.8914	24.4257	24.2924	28.1172	19.8549	0.0452824	-0.388959
10445695	Med20	73.3625	75.9501	83.1752	69.8241	87.8972	89.9723	70.9655	83.5979	81.7671	0.0452818	0.136046
10497899	Gm12541	9.63141	7.69168	8.16084	8.25	8.71071	7.40919	8.4075	9.49855	10.178	0.0452816	0.672755
10578415	Adam34	6.55223	4.56353	5.83249	5.99381	6.87797	5.74336	6.00244	5.41697	7.77282	0.0452532	0.656742
10537911	Zfp398	43.7182	71.2007	47.8947	43.829	59.0085	52.993	58.1531	51.8131	59.1789	0.045253	0.22247
10573637	Phkb	1479.99	1587.51	1256.1	1095.66	1364.1	1555.82	1255.04	1281.65	1579.71	0.0452455	0.40411
10440344	Robo2	21.806	15.3802	19.2926	18.9335	17.5981	20.4962	19.3239	19.7102	18.244	0.0452358	-0.143166
10446109	Safb	55.6551	52.2902	47.0122	55.8192	39.9154	52.4731	51.9819	53.1691	51.9954	0.0452034	0.0807497
10355931	Farsb	183.794	233.59	181.14	181.266	204.177	217.083	190.021	185.59	230.058	0.0451987	0.493714
10514088	Frem1	14.6589	12.692	16.7844	12.5221	13.9996	16.2226	15.2564	15.8073	11.7943	0.0451976	-0.522061
10454647	Gm10549	22.722	16.5891	24.4235	23.7925	21.7731	22.9395	22.2246	21.9758	24.2503	0.0451735	0.282309
10573054	Gypa	7.1911	7.80824	7.45	7.36723	8.6179	7.18646	8.33515	8.02373	8.59054	0.0451518	0.525743
10536908	Tspan33	30.1612	23.9558	29.0092	27.2842	31.6665	27.6317	32.4988	29.0948	29.5671	0.0451423	0.0947832
10522090	Wdr19	17.6775	17.1503	18.0308	18.2022	17.436	19.2811	18.7195	16.9191	19.0726	0.0451263	0.368841
10411595	Naip2	21.8049	16.8792	21.8007	20.1161	18.0532	22.1189	21.2782	18.9372	20.1502	0.0451211	-0.0493731
10482929	Ly75	8.25919	6.89989	7.96969	8.34758	9.12859	8.20746	8.54992	8.18914	9.00314	0.0451209	0.40885
10545208	Gm189	50.254	59.9409	52.0166	34.1857	51.6934	70.4826	45.2485	44.7081	46.9876	0.0451162	-0.16154
10502146	Gar1	50.1407	43.7671	48.7647	49.3411	39.9699	46.5155	48.6257	53.5607	45.2577	0.0451148	-0.122097
10391207	Dhx58	12.4642	9.78236	17.0518	12.7745	13.4782	11.8321	14.4627	15.2912	13.2204	0.0451106	0.0116257
10498357	F630111L10Rik	17.1035	16.3635	21.8848	16.4387	21.5343	17.9794	22.8219	19.3793	17.8465	0.0451018	-0.169693
10454105	Dsg1c	12	14.6003	12.5877	11.9615	11.0554	11.333	15.3818	11.5356	13.7546	0.0450336	0.235692
10424062	A930017M01Rik	17.4891	12.6225	23.0612	16.6047	17.3953	17.0463	18.0937	18.8281	18.9103	0.045029	0.161602
10521725	Med28	90.951	111.593	91.1422	112.331	80.6227	97.6035	104.018	98.6018	106.613	0.0450156	0.25632
10498166	Gm10255	2.82238	2.87449	3.0143	3.15338	3.30866	3.82229	3.11536	2.68008	3.06663	0.0449636	-0.114656
10480901	Nacc2	65.6529	67.1129	70.6549	60.1375	59.787	68.0966	70.7212	66.8773	64.6075	0.0449458	-0.114116
10405626	Rpl17	458.965	467.149	410.933	405.169	411.708	426.399	443.692	487.227	443.258	0.0449389	0.16489
10566304	4931431F19Rik	12.4763	12.6679	13.9703	11.9529	11.7131	13.1687	12.4725	13.9412	12.8986	0.0449281	0.113912
10472240	Tanc1	48.2411	47.1322	49.4939	48.9113	42.7056	46.9892	52.4521	51.4507	46.7927	0.0449156	-0.133721
10377763	Asgr2	15.6389	8.67047	15.3982	13.5476	12.622	14.1438	13.7979	13.9632	13.1628	0.0448925	-0.0546015
10465587	Fermt3	27.0138	25.1718	31.4771	32.8622	26.5747	30.5765	31.7218	32.8494	24.4711	0.044892	-0.48965
10559720	Rasl2-9	5.52749	5.20228	5.98914	6.81949	4.84511	6.42748	5.84688	6.02575	5.42601	0.0448901	-0.231195
10430778	Phf5a	291.151	259.942	268.956	276.903	263.305	303.289	270.797	256.17	306.787	0.0448801	0.517789
10579969	Zfp330	46.6748	61.1531	28.24	62.1172	49.8611	56.953	48.9466	47.2672	54.1723	0.044861	0.119112
10557361	D430042O09Rik	34.9422	38.5295	32.6596	36.9746	35.9371	38.3425	35.397	37.4295	38.4891	0.0448478	0.405907
10451993	D17Wsu104e	21.5579	23.5028	21.8434	21.1901	18.7044	22.2997	23.4607	23.8904	19.6185	0.044833	-0.392729
10420261	Ctsg	9.05393	10.8067	9.85945	8.76726	8.64499	11.7604	9.79808	10.1926	7.64487	0.0448205	-0.575309
10597064	Gm5162	2.9826	2.93298	2.82337	2.86959	4.10667	3.05737	2.80463	3.17611	4.09724	0.0447954	0.650984
10402061	Eml5	9.56994	8.52828	8.40456	7.3115	10.082	8.54403	10.7989	8.37181	8.9748	0.0447788	0.00058796
10531144	Rpl21	1781.32	1763.27	1721	1691.27	1686.9	1751.66	1768.83	1848.61	1855.37	0.0447511	0.665432
10415838	Defb42	8.70423	8.10389	9.98716	9.73172	8.04742	8.99845	10.3608	8.97971	8.91616	0.0447445	-0.107947
10408412	Prl7b1	4.16657	5.21003	4.86041	5.27099	3.52299	4.69199	5.06324	4.64052	4.85332	0.0447376	0.0903309
10552743	Il4i1	14.5066	13.0395	15.2711	14.0493	13.879	15.9124	13.6816	14.3222	15.212	0.0447344	0.298821
10407307	Mocs2	65.2485	75.1292	62.128	57.2159	61.4807	65.3868	66.247	61.4364	75.3842	0.0447251	0.586023
10514298	Mrpl48	196.521	209.205	190.816	203.824	211.659	202.342	215.297	200.613	227.577	0.0447235	0.713476
10485042	Zfp408	25.6822	27.0907	29.0451	24.7601	19.8288	31.5653	24.1572	23.5415	26.3834	0.0447147	0.0141647
10357590	Dyrk3	21.4598	20.7254	20.9524	20.9829	23.6639	23.302	21.1726	22.868	22.7404	0.0447122	0.292386
10436634	Gm16509	3.76245	3.68715	4.49856	4.09572	3.40249	4.32354	4.30591	3.82744	3.79524	0.0446759	-0.223296
10430743	Gm8580	1396.05	1246.65	1304.17	1269.79	1330.13	1281.96	1358.58	1490.09	1340.66	0.0446493	0.149987
10424413	Hmgb1	544.193	615.04	545.434	548.76	488.048	562.054	556.261	582.838	589.905	0.0446289	0.365341
10484626	Olfr1087	7.10057	6.72043	6.49545	6.6312	5.93785	7.19717	6.90761	6.15301	7.22468	0.0446275	0.358252
10599579	Olfr1320	6.55421	5.70636	6.97806	6.00968	6.5148	6.56182	6.32793	7.67856	5.97555	0.0446027	-0.215443
10349724	Rab7l1	40.7108	40.076	39.0795	39.9765	47.8312	43.2792	45.9654	39.9774	44.324	0.0445829	0.209848
10428921	A1bg	9.0297	7.79589	8.7927	7.52433	8.81833	8.07811	9.08725	9.27182	8.62791	0.044575	0.119467
10378053	Fam64a	12.4755	8.77401	12.4775	11.0891	9.52493	10.7004	11.138	13.8892	9.68215	0.0445555	-0.238961
10497918	Gm9104	2016.52	2074.07	1958.35	1883.72	1981.43	2038.85	2004.35	2117.12	2124.28	0.0445507	0.584181
10358575	Hmcn1	8.30537	7.3635	11.7408	11.0793	9.21443	9.65563	10.1666	10.5804	9.46007	0.0445451	-0.0657041
10355202	Cryga	12.0015	14.6705	14.7981	11.5672	16.7495	15.962	14.4379	14.6664	13.2495	0.0445356	-0.195971
10510516	Slc2a5	8.74643	6.76062	11.6596	11.0942	9.53579	9.40046	8.94667	11.0048	10.5881	0.0445304	0.228712
10546538	Suclg2	133.949	149.121	132.712	168.81	163.951	144.662	159.49	163.885	157.456	0.0445173	0.185401
10545484	Dnahc6	7.07238	7.60619	8.17183	8.15404	8.72831	8.54511	8.52941	8.19636	7.92918	0.0444801	-0.125286
10545697	Dguok	135.682	152.857	134.567	129.258	139.943	146.64	150.992	139.615	141.226	0.044466	0.0121814
10369098	Zfa	6.22673	8.31817	6.79993	6.70163	9.83366	8.13364	9.44397	6.27756	7.79637	0.0444642	-0.0230769
10466606	Anxa1	59.5259	79.9877	68.1795	53.9175	65.215	43.2978	56.8635	68.8401	104.078	0.044439	0.82662
10540993	H1foo	18.7403	18.343	17.3313	19.3514	15.5727	19.8244	18.5458	18.2934	17.9824	0.0444242	-0.0829107
10404071	Trim38	7.87969	6.67988	7.32984	7.21141	7.14207	6.59778	8.07341	8.34088	7.26999	0.0444136	0.0178364
10584420	Olfr907	4.75608	4.91245	4.3456	4.64202	4.73601	4.71339	5.8107	4.75669	4.26342	0.0443778	-0.417848
10456414	Psmg2	93.102	146.496	103.049	99.6836	98.6855	111.463	106.78	95.026	138.747	0.0443698	0.523896
10406865	Mrps27	35.5008	36.6126	31.9571	43.5823	38.3801	37.939	37.8462	40.441	39.2031	0.0443673	0.184761
10419267	Cnih	296.59	317.882	258.367	230.567	303.507	321.472	268.619	267.194	318.18	0.0443659	0.350902
10453139	Gm10190	52.3284	44.4046	59.2487	53.5624	50.0533	50.8896	57.2871	52.9527	55.7575	0.0443421	0.227634
10451670	Bzrpl1	13.2685	10.9633	13.873	13.2307	15.3516	16.1466	13.9451	14.057	11.5658	0.0443259	-0.466051
10399897	Hbp1	301.588	325.273	278.882	264.704	276.317	317.707	269.797	283.446	337.76	0.0443221	0.592711
10399465	Fam84a	10.2658	9.44517	10.9586	10.7006	9.59735	11.04	9.81819	11.1323	10.5905	0.0443151	0.151298
10442236	3110052M02Rik	35.0064	45.8088	33.547	33.0447	26.602	34.9655	36.1867	34.2855	39.9383	0.0443139	0.320094
10590992	Hephl1	7.3569	7.00829	7.77565	7.70967	8.7792	8.41306	7.90217	8.66101	7.29655	0.0442994	-0.287369
10564938	Fes	35.6877	30.1713	39.0548	41.423	33.3284	37.3502	37.2101	39.9389	35.5934	0.0442515	-0.0883955
10501447	Prpf38b	70.2443	69.2809	59.759	70.9587	64.1036	68.6009	74.2354	67.4345	69.041	0.0442459	0.0773194
10537062	Mest	27.0726	26.2278	28.6971	23.4275	28.5885	23.6462	30.6547	25.9262	31.7269	0.0442418	0.566905
10446756	Ypel5	95.4319	102.823	83.9174	92.9331	90.1016	102.911	89.5898	91.676	104.451	0.044232	0.489336
10560111	Gm5584	3.52348	3.3483	3.26277	3.26277	4.00705	3.73807	3.43122	3.1293	4.23952	0.0441428	0.641508
10419296	Wdhd1	12.997	11.9564	12.6636	14.0173	12.8275	14.3924	13.1939	12.8802	13.3786	0.0441271	0.078301
10601430	4933401B06Rik	13.5094	9.57416	11.8363	13.2577	10.0826	11.6099	12.8299	13.0306	11.1939	0.044116	-0.152393
10586184	Tipin	33.7249	37.4405	31.3384	31.4998	29.3571	32.108	30.9404	33.9276	39.4771	0.044109	0.73087
10505090	Gm8580	1716.7	1489.76	1620.7	1572.42	1670.71	1598.14	1675.29	1809.8	1657.72	0.0441008	0.153722
10601328	Uprt	217.556	252.628	193.72	200.356	204.383	212.454	237.916	235.791	206.442	0.0440846	-0.143864
10405033	Ecm2	81.2352	106.019	88.1055	93.1472	113.745	91.6359	112.571	108.071	90.5292	0.0440787	-0.184184
10583380	Olfr832	3.31099	3.21577	2.6709	2.97072	3.75676	2.9889	3.35888	3.64146	3.31234	0.0440708	0.161004
10473109	Gm14461	8.199	8.94754	6.96452	6.57133	7.87367	8.32734	6.57523	8.41852	8.88306	0.044069	0.459239
10467956	Bloc1s2	40.1097	40.9678	46.8014	42.0988	34.5157	40.8595	44.6565	44.3932	40.8932	0.0440581	-0.0571002
10446309	Cntnap5c	20.1373	17.2668	19.0299	20.2657	18.0504	20.8951	19.2892	19.801	19.154	0.0440535	-0.054805
10566595	Olfr697	12.1686	13.4067	15.5437	13.1759	10.4649	13.3552	12.3889	14.6214	13.7243	0.0440498	0.170469
10497520	Ect2	7.77832	8.36659	7.71889	7.77651	8.05556	8.42493	9.02582	7.86171	7.84298	0.0440451	-0.233002
10548163	Tulp3	52.6647	48.6658	63.8488	54.1615	64.2932	64.9873	57.3812	57.9025	56.6296	0.0440415	-0.0938132
10466659	Gda	30.3959	23.5135	33.4792	34.9974	33.9871	33.1337	32.3966	36.2319	28.8444	0.0440301	-0.254353
10560401	Psg19	10.2691	11.0958	9.98325	10.0139	10.8473	10.3477	10.7533	11.5388	10.9664	0.0440235	0.345235
10532310	4930522L14Rik	160.337	240.669	157.919	142.96	166.038	196.986	166.764	197.053	164.1	0.0440185	-0.110397
10562234	Hpn	44.1912	34.2507	39.2621	45.4398	44.0362	39.2944	46.5817	41.9092	45.2523	0.0440054	0.277707
10521709	Lap3	189.353	228.826	189.622	200.006	189.774	208.653	211.703	198.416	214.409	0.0440006	0.297
10589503	2610002I17Rik	16.9791	16.9979	20.6216	20.8674	15.9005	21.4443	19.134	20.4604	15.2702	0.043992	-0.518134
10444936	Dhx16	50.6166	40.4837	48.2665	46.452	45.4196	47.8194	43.8953	48.2815	53.1304	0.0439798	0.613956
10426118	Mov10l1	13.0543	12.4737	14.0264	12.3998	10.6151	14.4273	10.9446	15.2169	11.667	0.0439587	-0.191517
10569273	2700078K21Rik	140.152	152.286	124.563	129.855	119.949	147.188	141.417	129.472	138.814	0.0439528	0.0772551
10408767	Slc35b3	16.556	15.867	16.5024	17.4766	14.6027	18.8763	18.0082	14.027	16.7404	0.04395	-0.0488344
10398618	Traf3	44.4434	44.0784	53.0564	44.6455	49.894	43.9575	57.9478	45.7569	49.5332	0.0439462	0.0859424
10358521	Hmcn1	14.9845	15.0273	13.6095	15.1056	13.8822	13.1954	16.7822	14.5303	16.1313	0.0439331	0.432215
10438358	sept.05	32.8186	25.7372	31.9348	37.2845	29.3169	33.5138	32.66	35.295	29.7241	0.0439171	-0.224923
10438801	Fgf12	10.0152	7.59051	9.7692	9.98582	11.2822	11.0597	9.6793	10.4876	9.39628	0.043905	-0.166106
10524889	Ksr2	18.6271	12.8804	20.4796	18.8107	18.8773	18.9599	17.1994	20.7638	17.9657	0.04389	-0.0132856
10360130	Nit1	182.941	203.698	177.75	191.514	187.371	201.454	197.24	179.122	209.919	0.0438838	0.523189
10408689	Nrn1	11.0276	9.67813	8.95929	14.4574	9.47264	10.5518	10.8797	11.3276	11.9984	0.0438812	0.245634
10591412	S1pr2	57.8001	42.7471	58.5169	62.1343	47.6735	56.1703	55.558	64.1158	48.6918	0.0438796	-0.276274
10390050	Eme1	11.8452	7.85103	10.257	10.8677	10.5117	10.6354	9.63103	11.6036	10.9975	0.0438638	0.208325
10477495	U46068	7.62896	6.32071	7.53421	8.66224	10.1363	9.29186	7.79112	7.8883	8.66761	0.0438452	0.12782
10379044	Rab34	27.2878	22.9986	28.7345	33.0815	27.5518	31.2932	29.2319	28.4149	27.6804	0.0438316	-0.135846
10574155	Nlrc5	35.8432	20.2104	41.6498	36.4582	33.8267	38.0909	27.9163	36.7888	37.4798	0.0437919	0.185499
10429128	Sla	16.3103	15.3086	17.8552	13.1828	15.0829	16.0735	14.1058	16.7281	18.0073	0.043783	0.533249
10483150	Fign	9.53921	12.4921	10.2302	8.89814	14.0115	11.0852	10.8163	9.64936	14.518	0.0437723	0.58754
10459755	2810433K01Rik	8.01365	6.64145	8.05497	7.49683	8.90451	7.7729	8.16257	8.56701	8.15619	0.0437702	0.157733
10475665	Usp8	110.247	142.467	109.518	120.409	104.715	117.278	124.139	115.409	133.622	0.0437617	0.422407
10366881	Ddit3	48.3895	43.5044	61.9155	72.471	44.1552	48.2453	64.4572	63.4179	49.6942	0.043754	-0.171119
10571436	Adam25	3.47896	3.55114	3.38886	3.61294	3.42521	3.52539	3.53832	3.34046	4.17249	0.0437479	0.892983
10589464	Gm10615	23.3431	21.8244	20.6195	25.9446	15.8171	23.2528	25.5443	19.7645	21.2402	0.0437339	-0.13227
10397866	Golga5	79.3989	86.0493	76.4189	68.9756	78.788	89.3518	78.1331	75.8968	81.9542	0.0437315	0.138559
10380637	Hoxb6	11.585	9.73696	13.4469	13.0866	11.708	12.1856	12.8009	12.3608	12.3869	0.0437223	0.0712632
10592461	Olfr979	8.77319	9.19641	7.19921	8.76558	9.26193	8.01935	8.29932	10.4087	9.34053	0.0437199	0.332607
10393749	2810410L24Rik	28.5666	24.6988	30.1158	31.7043	23.3277	26.8611	31.8132	27.0697	29.8273	0.0437152	0.165978
10446402	Ppp4r1	137.257	142.563	127.322	127.07	149.526	149.104	143.42	133.043	145.315	0.0436775	0.235399
10393804	Arl16	11.7544	10.7103	10.2131	12.6248	10.5109	11.5948	11.5157	11.7956	11.6944	0.0436679	0.176025
10456793	Ier3ip1	75.2035	72.2605	77.5903	75.3866	57.5986	78.3488	76.9104	76.6751	67.002	0.0436567	-0.320474
10403455	Dip2c	128.099	162.745	139.648	150.138	129.081	147.466	150.883	141.181	153.015	0.0436393	0.260594
10386207	Olfr316	11.6063	11.0958	9.84203	11.1796	10.1921	11.0498	11.9677	13.1887	8.80821	0.0436247	-0.546804
10474814	Disp2	14.2701	14.0815	16.0009	16.6071	15.0716	15.0586	15.6581	16.099	16.6626	0.0436207	0.47977
10437680	Prm2	41.204	23.9464	34.2425	33.9433	36.6099	36.5686	35.7794	38.4094	31.1295	0.0436177	-0.234611
10410650	Zfp825	62.7956	67.8155	57.6416	60.1272	62.6182	73.7079	63.1263	57.1301	65.6847	0.0436123	0.103362
10448963	Sstr5	16.3491	13.7619	17.5654	15.9065	18.2202	21.425	15.4301	15.3429	16.0984	0.0436091	-0.149716
10604375	Apln	46.5913	25.0898	47.4338	35.8625	30.37	42.4789	33.3932	42.4603	36.4069	0.0435755	-0.0541285
10507606	Ccdc23	53.7159	41.2469	43.1672	43.8928	39.0368	45.4065	44.1468	46.3234	48.675	0.043564	0.332316
10425808	Tspo	71.8062	59.8849	69.4917	65.2184	80.6145	78.2623	65.0223	74.7081	71.7107	0.043553	0.0826487
10384183	Nacad	43.2813	31.0745	40.8026	39.5149	35.7099	38.4268	38.1405	41.4039	40.9664	0.0435375	0.246917
10511886	Bhmt	13.7325	11.341	13.0194	13.196	9.77383	12.6992	11.8938	11.5789	14.8044	0.0435244	0.551288
10565401	Folh1	8.79834	10.1352	8.46652	8.06533	8.76072	10.5092	8.27924	8.90986	9.22223	0.0435167	0.0930142
10441422	Zdhhc14	51.4032	52.922	52.0429	57.6472	60.1666	58.9931	55.3762	55.1027	59.4178	0.0435127	0.38142
10559730	Nlrp2	6.23749	7.03601	7.43425	8.30084	7.53106	6.73064	8.57578	6.92214	8.27503	0.0435098	0.349473
10464560	Aldh3b1	24.2376	23.961	23.6668	24.7518	23.0313	29.3924	23.7565	22.4964	24.2376	0.0435033	-0.0974339
10428338	Dpys	13.2224	7.23197	12.5579	12.0144	10.5382	13.3758	9.16837	12.59	11.2513	0.043498	-0.00351027
10582699	Gnpat	70.6818	62.312	57.8736	66.8674	58.5212	69.6996	62.9742	67.3375	63.9961	0.0434879	-0.0112219
10351304	Brp44	355.853	439.205	340.345	493.024	375.625	383.35	430.076	469.374	390.107	0.0434532	-0.0705083
10370644	Prssl1	15.329	14.6152	16.3557	17.3214	14.872	18.1266	13.0381	17.0991	17.2588	0.0434419	0.299352
10494369	Sf3b4	17.5969	19.5435	15.7147	16.6242	17.6683	19.1483	19.8644	15.6962	18.0372	0.0434289	0.0101334
10442145	V1re2	3.33653	3.61458	3.69286	3.67162	3.96438	3.55431	4.63581	3.42706	3.64189	0.0434275	-0.116253
10444407	Ager	52.559	32.0988	56.6383	49.4113	43.8524	51.4457	43.6172	54.5446	46.1884	0.0434218	-0.0557473
10381122	Fkbp10	52.3554	48.3337	55.1211	59.5488	61.4609	58.0909	59.3214	59.9173	53.7414	0.0434175	-0.20099
10360662	Gm5069	119.325	103.548	98.944	110.861	115.269	108.325	114.219	127.184	107.658	0.0434079	-0.0695295
10381649	Higd1b	13.2727	10.1376	13.4138	15.1151	13.6677	11.8395	14.9154	13.9493	14.0595	0.0434066	0.177323
10575363	Zfp612	53.7512	48.6594	60.5521	54.9376	45.8058	56.851	55.543	48.4846	59.2434	0.0434059	0.328663
10438904	Lrrc15	13.8505	12.5227	14.0308	13.5735	9.71224	13.0913	15.3424	11.8135	12.9149	0.0433837	-0.0654583
10346549	Cbx3	100.172	137.412	103.914	111.501	88.1644	102.05	110.683	105.969	133.007	0.0433751	0.537074
10348879	Ing5	43.6501	43.5647	40.1368	44.7393	37.1459	46.6957	40.5794	43.8277	43.547	0.0433741	0.127049
10458841	Ube2l3	907.527	849.465	832.297	821.185	836.062	927.794	835.238	864.665	916.875	0.0433719	0.470459
10377473	Aloxe3	14.154	11.629	12.3947	14.122	14.0509	15.8875	12.9757	13.3348	13.1835	0.0433477	-0.129083
10591735	Elof1	66.2368	72.4487	53.5217	65.249	63.7715	65.1524	67.9712	64.1525	70.8401	0.0433261	0.381421
10517312	Tmem57	145.847	131.268	124.049	116.678	113.991	139.896	130.456	113.442	143.571	0.0433239	0.380355
10476569	2310003L22Rik	39.3864	51.9504	43.4732	35.2041	35.48	45.8998	39.187	40.7557	45.6715	0.0433018	0.258636
10606792	Nxf7	5.39465	5.94066	5.56016	6.11908	5.63091	6.93073	5.19018	5.89	5.89745	0.0432874	0.0318115
10497463	Cpb1	9.62784	9.65535	9.62769	8.60273	8.26494	9.1609	9.60488	9.95554	9.48656	0.0432802	0.174651
10545096	Mageb16	5.27811	5.40484	6.08682	5.38477	6.35356	5.73342	6.00242	5.71742	6.34024	0.0432787	0.478849
10479324	Gtpbp5	72.0121	66.4249	69.8935	74.9035	61.2525	74.4264	70.2655	69.9216	72.9007	0.0432709	0.211169
10445879	Kcnh8	13.6551	12.7826	14.1752	14.7904	11.6158	13.7475	14.0551	15.0788	13.0538	0.0432673	-0.161307
10455065	Pcdhb5	7.77919	5.8276	9.1664	9.29999	8.97965	8.36941	8.58612	9.46659	7.84081	0.0432571	-0.142054
10461709	EG667078	40.139	33.5748	39.657	29.5658	45.0965	42.2228	44.9179	38.7749	31.0162	0.0432449	-0.467094
10419062	Sh2d4b	15.3604	15.336	16.9807	15.2551	16.4738	16.9621	18.701	15.3852	15.2227	0.0432314	-0.338551
10489620	Ncoa5	52.7013	45.0128	53.191	51.8243	50.444	55.8354	56.7129	48.7266	50.0162	0.0432133	-0.224543
10510982	Pex10	84.4508	87.6246	81.7507	81.554	96.5234	89.8805	92.4138	88.5255	89.6337	0.043212	0.149058
10506786	Zcchc11	152.375	186.264	136.867	144.656	144.09	156.561	158.256	150.148	172.842	0.0431872	0.417688
10451123	Slc29a1	113.285	115.776	106.582	103.709	114.136	113.55	117.053	110.489	120.817	0.0431776	0.574118
10439346	Eaf2	8.75078	7.17801	8.73611	9.04475	8.12201	8.47941	7.76611	9.53818	9.12563	0.0431496	0.363787
10364990	Eef2	2432.12	2184.91	2340.16	2293.83	2276.26	2436.46	2442.94	2362.03	2378.26	0.043144	0.126076
10377603	Tmem102	49.912	48.0395	55.844	60.3088	47.6794	49.9209	52.7785	54.6801	61.0757	0.0431097	0.576319
10589723	Lrrfip2	301.524	318.078	261.95	261.216	262.736	296.286	297.43	279.561	299.585	0.0430969	0.238894
10585974	Myo9a	22.0203	26.0254	25.8934	22.6328	23.2645	27.1238	23.9873	20.0903	28.7984	0.0430874	0.509313
10371396	Mterfd3	13.7451	16.9925	14.886	18.1733	15.0355	17.4714	15.8728	17.6926	14.7461	0.0430807	-0.273427
10564220	Gkap1	43.7062	50.4132	44.5832	50.5684	41.3035	46.6086	45.7428	45.152	54.8997	0.0430632	0.680455
10427083	Eif4b	624.921	592.141	574.817	569.2	623.689	667.465	591.585	579	652.59	0.0430623	0.428354
10456717	Snord58b	3.47404	3.98311	3.04396	3.04779	3.43015	3.61524	3.66778	2.81158	4.07341	0.043051	0.471298
10400668	Sdccag1	87.33	98.9183	90.7151	89.7129	85.4699	93.391	85.7259	89.1056	109.059	0.0430284	0.818905
10566186	Olfr571	15.3748	9.14336	14.0511	13.5834	11.7833	15.1941	11.7138	12.69	13.7514	0.0430211	0.107078
10510025	Agmat	37.8726	29.5678	34.9026	38.7127	37.1874	37.3302	37.4826	38.3782	35.5374	0.0430166	-0.0796658
10582664	2310022B05Rik	87.1462	85.7167	98.4439	81.025	82.9419	88.968	92.4698	99.4029	82.3531	0.0430036	-0.270426
10403248	Speer6-ps1	5.99276	4.60106	4.8338	4.26515	5.02206	5.88849	4.71577	4.90339	5.1144	0.0429997	0.039527
10562299	Abpz	4.93063	4.01389	5.32906	4.87274	3.43512	4.22566	5.19631	4.97899	4.44091	0.0429956	-0.0776174
10428353	Lrp12	38.6915	35.517	39.4436	41.8894	37.8235	33.5953	37.6438	38.5035	51.6003	0.0429953	0.881567
10570744	Defb50	4.08455	4.17692	4.13185	3.95454	3.41709	3.7695	4.28657	4.3219	4.11383	0.042995	0.174386
10551377	Hipk4	20.7969	26.222	24.5966	21.8014	22.9688	23.3907	24.6737	25.0328	24.0128	0.0429748	0.11935
10544689	4921507P07Rik	36.9329	22.1928	27.9476	24.92	23.9751	27.1182	27.7825	27.6775	30.8712	0.0429745	0.276439
10351658	Cd48	16.9923	14.6711	16.9945	12.8818	11.1968	12.6627	14.6833	16.7758	16.568	0.0429741	0.353208
10530269	Rbm47	15.1626	15.2736	14.7309	12.0948	13.1365	14.8438	12.1931	16.0538	15.6481	0.042974	0.397303
10506454	C8b	18.2711	13.8148	21.7833	22.6986	21.5453	20.6009	18.9573	25.2408	17.0643	0.0429713	-0.260341
10406504	Edil3	8.97875	9.53225	10.4187	10.1666	8.87169	9.18486	11.4116	10.2474	9.17852	0.0429467	-0.240829
10467385	Cyp2c68	3.58908	3.47112	3.41395	3.47663	2.96056	3.44472	3.47663	3.01072	4.17799	0.0429439	0.714229
10484425	2700094K13Rik	23.0348	23.1484	21.1849	21.3946	21.5634	22.205	21.3826	22.882	25.5803	0.0429308	0.863778
10495935	4930422G04Rik	12.2423	14.0133	16.0992	12.3348	13.273	14.209	12.3085	14.5137	15.6723	0.0429184	0.494138
10367770	Gm9930	16.1667	17.5557	16.9685	15.68	13.2297	15.7095	20.4167	17.5501	12.7371	0.0429169	-0.527444
10360415	Grem2	41.6278	56.56	39.9481	32.7999	46.7824	49.8883	43.7809	40.0763	47.904	0.0429165	0.179863
10355514	Tns1	430.107	518.134	507.868	487.592	505.416	526.448	511.949	509.038	495.902	0.042895	-0.0263515
10351852	Crp	6.15301	5.29298	7.81229	6.19228	6.41916	6.10017	6.5723	6.85988	7.05705	0.0428937	0.313973
10597031	Gm5164	8.26913	10.6933	8.81592	8.99794	6.75243	9.89282	8.63339	8.26649	9.52354	0.0428817	0.185182
10571288	Gtf2e2	28.4802	28.8396	19.6732	25.4126	27.0024	22.9352	34.5194	25.0019	25.509	0.0428788	-0.0719323
10510120	9430007A20Rik	4.87406	5.40299	4.34601	4.86653	5.23177	4.74182	5.09939	5.11398	5.66933	0.0428492	0.646924
10516348	Eif2c3	79.6322	82.154	82.9862	78.5418	83.8671	87.2387	83.4195	81.0011	88.0381	0.0428321	0.568552
10399421	Mycn	32.7918	29.3681	28.6057	28.8194	29.51	31.1984	32.526	30.2345	30.4231	0.0428067	0.0169345
10477966	Manbal	114.943	95.616	104.115	111.896	114.215	115.814	119.087	107.021	109.224	0.0428017	-0.0807086
10440657	Krtap26-1	13.3054	15.0328	15.1647	13.3081	14.326	14.5916	14.155	13.9495	16.6468	0.0427573	0.753668
10428124	Rgs22	10.9527	11.0982	9.69585	10.1889	11.4166	10.879	8.98873	12.0855	12.5535	0.042755	0.631933
10445977	Ebi3	17.5981	21.6773	16.635	15.5451	19.9093	21.5255	15.9887	20.0695	18.6324	0.0427433	0.0483622
10596967	Atrip	56.8762	50.7524	65.5592	59.2071	49.859	59.1178	63.1387	58.6643	54.5336	0.0427424	-0.22419
10352048	Exo1	16.1766	15.7662	15.092	14.3814	16.8718	18.2433	14.4925	15.2456	17.3254	0.0427325	0.363979
10388952	Gm9964	6.43501	3.63677	7.54113	6.06982	6.98457	6.39653	7.78037	6.168	5.23694	0.0427166	-0.318777
10362446	Trdn	2786.87	2680.39	2563.3	2398.86	2431.17	2648.78	2426.19	2818.57	2834.37	0.0427125	0.53075
10484693	Olfr1141	8.09358	6.74308	8.66707	7.22554	7.97084	8.95225	8.14541	7.406	7.77793	0.0426843	-0.110306
10366665	Rpl21	2275.36	2203.07	2219.73	2159.71	2135.89	2298.86	2224.05	2343.34	2304.11	0.0426774	0.424722
10486867	Mfap1a	131.105	175.058	129.862	149.944	142.035	139.941	153.481	145.164	168.671	0.0426757	0.498398
10448865	Gnptg	106.091	106.563	104.022	98.0583	101.431	109.885	106.545	107.036	107.083	0.0426602	0.240863
10434932	Fam43a	32.0367	34.9688	33.981	34.135	34.8953	32.4387	40.0348	33.0702	36.2706	0.0426491	0.230882
10501229	Gstm1	626.182	584.323	642.66	539.229	629.324	598.551	606.175	615.8	699.91	0.0426335	0.732447
10599433	Rpl21	2373.46	2409.92	2311.78	2282.64	2342.91	2409.26	2374.96	2493.8	2498.22	0.0426247	0.651876
10513805	Dbc1	22.5489	12.8769	16.001	19.268	17.8158	20.2456	14.1055	21.7235	17.7514	0.0426138	0.0169271
10577528	AI316807	431.478	387.615	363.452	385.038	385.803	414.93	421.322	388.71	404.334	0.0426098	0.0970631
10583586	Slc44a2	465.525	542.876	438.626	405.67	511.903	492.252	493.461	465.786	520.771	0.0426022	0.349154
10577999	Unc5d	19.432	18.4105	19.7068	19.7632	17.5084	20.2616	20.8682	19.0892	18.8688	0.042594	-0.198599
10573434	Farsa	60.7127	60.3642	56.3462	59.2485	60.2474	64.5828	56.7996	60.2927	65.9771	0.0425918	0.650553
10530156	Tmem156	3.57218	2.96888	3.80031	3.28957	4.21449	3.24854	3.89882	3.44786	4.28916	0.04259	0.530545
10398727	Klc1	184.499	161.798	184.268	181.942	177.906	189.998	187.155	180.114	185.4	0.0425864	0.154588
10484708	Olfr1160	6.26887	5.91923	3.78225	7.71276	5.584	5.65695	5.79997	6.96296	5.99049	0.0425677	0.0602482
10423228	5730427N09Rik	120.566	128.493	115.248	117.47	138.015	128.274	127.995	127.359	133.311	0.042566	0.388409
10460257	1700055N04Rik	14.8015	10.9353	15.3781	12.0372	12.349	13.2039	12.8106	13.2683	15.3485	0.0425651	0.475523
10408525	1700018A04Rik	8.35444	6.93458	10.1694	9.67725	9.23921	10.6989	7.96512	8.55556	9.79097	0.0425522	0.186534
10368817	5033413D22Rik	9.48665	8.99089	9.18747	9.58678	8.51596	9.85732	8.95602	9.94787	9.41081	0.0425467	0.124585
10348537	Ramp1	67.8015	88.276	75.3975	84.0133	70.2751	56.6945	105.934	99.3488	59.7598	0.0425346	-0.338915
10535208	Ftsj2	29.8847	37.0033	31.0149	30.2749	26.0919	32.3736	32.0402	32.4783	31.7706	0.0425141	0.069839
10417239		19.2476	21.6474	20.4454	19.2347	17.5133	18.0618	22.8965	20.0989	20.749	0.042506	0.185396
10553857	Hmgb1	466.094	518.178	459.273	439.084	394.637	449.938	465.907	488.049	495.355	0.0425057	0.377977
10606735	Armcx2	21.7735	16.5991	22.5245	22.4438	17.2638	20.726	20.0616	21.2393	21.8777	0.0425027	0.232337
10439780	6430553K19Rik	4.37013	4.57761	5.04429	5.54271	5.72682	4.97637	4.73979	5.00868	6.3433	0.0424999	0.706101
10346838	Pard3b	31.7492	19.8822	30.3347	31.325	19.5936	25.8742	28.0069	28.4362	28.5065	0.0424791	0.11557
10490544	Ythdf1	140.466	160.208	133.642	125.567	142.939	162.433	129.265	133.653	160.788	0.0424745	0.431024
10366522	Rpl29	1784.89	1574.05	1641.19	1614.33	1740.58	1651.88	1732.93	1848.89	1734.23	0.0424732	0.237336
10348070	Ncl	51.1233	46.3054	49.4392	52.1511	44.6084	50.246	54.3045	48.1572	50.4721	0.0424723	0.066297
10548295	Clec2j	16.0434	10.9175	13.919	16.226	15.7506	16.4682	15.0666	13.9132	15.3127	0.0424714	0.0560991
10501244	Ampd2	31.3312	30.2456	35.8195	30.1238	30.9816	32.1313	32.9034	34.7212	32.4288	0.0424543	0.0853049
10583817	Pigyl	44.3287	40.7005	43.8248	46.2809	47.7673	44.7114	44.5656	45.8472	50.7656	0.0424407	0.725229
10565589	Hmgb1	662.428	720.084	664.135	647.8	626.785	703.08	659.265	679.494	727.908	0.042439	0.576838
10582474	Chmp1a	140.544	126.981	126.59	116.329	135.742	139.42	139.675	123.461	136.319	0.0424153	0.166027
10465474	Prdx5	274.261	283.96	275.558	315.543	322.819	300.142	309.89	322.463	295.169	0.0424136	-0.0302724
10389269	Aatf	44.0397	51.2011	41.1931	50.1015	47.0704	48.8315	50.877	44.5004	50.6016	0.0424094	0.274956
10455761	Prdm6	25.9614	22.8906	25.3701	21.8209	21.552	22.7032	22.7926	23.0552	29.5136	0.0423978	0.800733
10537184	Cald1	88.2123	77.3622	95.4546	104.408	86.5989	83.5329	99.1422	98.4953	95.7887	0.0423926	0.184381
10473180	Ppp1r1c	15.6566	16.5273	15.9982	14.8301	11.1681	16.4833	13.1864	16.6574	15.5322	0.0423806	0.121571
10497325	Hmgb1	632.065	703.493	631.278	596.736	596.941	651.764	638.552	664.406	680.829	0.0423749	0.434882
10585467	C630028N24Rik	25.772	24.0419	27.057	24.8237	28.319	32.1299	25.1878	24.3713	26.7282	0.0423645	-0.0232246
10344719	Gm7075 // Gm7075 // Gm7075	16.9962	17.425	17.9702	15.7147	16.4126	17.5254	17.7436	17.4996	17.71	0.0423508	0.28021
10449303	Bak1	103.104	89.6119	84.365	76.2787	104.209	95.9603	94.7538	74.8762	115.965	0.0423452	0.573463
10445214	Mut	159.503	221.965	192.16	222.681	208.272	207.693	205.228	197.913	226.862	0.0423447	0.385696
10437180	Sh3bgr	156.295	150.51	139.723	130.364	136.448	154.401	131.328	133.332	175.773	0.0423369	0.71877
10347324	Gm216	19.9075	21.8265	19.0431	20.798	20.3354	19.9118	23.8427	18.3554	22.87	0.0423347	0.384721
10443319	Def6	27.8973	17.9118	29.5744	29.918	26.8718	28.82	26.424	29.1665	25.8037	0.0423251	-0.106551
10393266	Foxj1	12.6037	11.3391	13.6146	11.4675	10.4389	10.2625	11.9925	12.8884	14.4408	0.0423206	0.652267
10541753	C530028O21Rik	28.1685	23.9399	27.9751	28.8636	27.5834	24.4601	28.2273	30.2623	30.8951	0.042302	0.552409
10604799	Atp11c	34.1375	53.3018	39.0532	33.2967	37.2096	36.2493	44.5204	39.2461	44.2473	0.0422841	0.259106
10420957	Ptk2b	22.8785	24.1466	25.0455	27.6305	21.4723	27.8457	21.7427	25.9285	25.5206	0.0422836	0.136468
10440574	Rnf160	196.79	232.585	187.424	199.052	168.545	229.393	192.318	184.715	214.388	0.0422803	0.203555
10428453	Csmd3	11.6062	10.8714	11.8965	11.0313	11.8314	12.4678	11.2904	13.3748	10.5924	0.0422799	-0.363808
10509590	Pla2g2e	34.4652	31.0558	36.3757	28.4018	29.7477	34.035	32.8562	34.7679	31.7876	0.0422508	-0.0777618
10430372	Rac2	50.8079	43.0425	52.7927	40.9771	50.6645	47.8534	49.4143	51.3602	50.0528	0.0422435	0.186089
10346235	Hibch	78.8333	116.206	73.3986	92.2471	67.4311	85.7373	98.6486	94.5411	78.0293	0.0422306	-0.194626
10588522	Rrp9	51.1694	53.0427	53.458	52.1911	52.7713	53.9181	54.1551	55.8888	55.0115	0.0422052	0.486107
10406141	Brd9	47.9727	52.8115	39.9221	47.5577	43.6713	45.5122	45.8743	49.795	52.1977	0.0422044	0.504096
10503828	Lyrm2	74.919	101.875	71.4537	62.6781	69.9481	90.3594	71.2211	69.8247	86.1526	0.0422017	0.235397
10373021	Marc9'	16.8391	20.0484	17.44	15.6649	18.1581	21.1356	17.1977	17.982	17.181	0.0422011	-0.168462
10415737	C1qtnf9	85.8436	91.2776	90.165	96.7093	101.38	94.8907	106.226	101.654	85.2406	0.0421999	-0.436546
10544273	Clec5a	7.46988	9.47265	9.72028	8.13366	7.91573	9.3908	7.74779	9.01554	9.45752	0.042198	0.334745
10457731	Rpl35	704.421	749.116	605.785	631.743	626.94	694.77	687.525	704.012	680.086	0.0421896	0.0869512
10365812	4933408J17Rik	13.9465	14.4487	12.8892	12.0476	10.8413	13.432	11.9277	13.1551	14.9896	0.0421863	0.555532
10511113	Cdc2l1	74.313	74.1963	77.9153	78.5968	65.4031	84.5296	78.593	76.254	69.4644	0.0421858	-0.417968
10562599	Gm5590	43.1654	35.0658	51.1165	41.8267	39.1403	34.5115	50.9294	43.4263	46.4799	0.0421708	0.228207
10547674	Vmn2r22 // Vmn2r22	11.3094	9.48572	9.25693	9.061	9.6386	10.0183	10.2882	9.03512	11.3041	0.0421646	0.541332
10547682	Vmn2r22 // Vmn2r22	11.3094	9.48572	9.25693	9.061	9.6386	10.0183	10.2882	9.03512	11.3041	0.0421646	0.541332
10547684	Vmn2r22 // Vmn2r22	11.3094	9.48572	9.25693	9.061	9.6386	10.0183	10.2882	9.03512	11.3041	0.0421646	0.541332
10482766	Rprm	15.9691	14.5788	15.3802	14.903	11.78	13.7575	14.0849	18.3735	14.3214	0.0421479	0.00550838
10352827	A130010J15Rik	18.8383	18.2923	17.253	21.6896	18.2341	18.7997	21.0391	19.6657	19.1198	0.0421297	-0.0129414
10579468	Haus8	28.6873	19.2035	29.716	26.343	21.8048	25.1197	26.4578	29.0022	24.2623	0.042129	-0.111172
10390560	Stac2	19.4602	18.1855	20.2316	18.2428	20.4053	19.1686	23.388	18.2428	19.6736	0.0421215	-0.0367663
10380976	Gsdma	17.8833	23.3129	18.6524	16.3223	20.1522	21.7028	17.9438	21.7028	18.9546	0.0421182	-0.0478859
10443391	Mapk14	440.049	425.31	359.238	333.034	415.063	436.245	384.762	377.477	446.127	0.0421099	0.401533
10521907	1810013D10Rik	265.844	302.02	236.76	243.136	262.243	284.649	270.527	249.687	287.267	0.0421056	0.329249
10449666	Tff1	24.6699	23.9838	26.4812	25.1922	22.3027	27.7293	22.3917	26.7376	25.3731	0.0420776	0.105979
10408543	Mylk4	3099.87	3128.12	2427.89	2359.26	2835.45	3046.95	2694.2	2548.83	3256.72	0.0420759	0.469249
10524020	Tmem175	65.4698	65.2223	63.9003	66.1946	66.9254	75.5898	72.1268	60.3458	65.1385	0.042075	-0.217831
10604157	4930525M21Rik	3.54094	3.45689	3.36578	3.32278	3.44873	3.52859	3.44873	3.7872	3.52034	0.0420748	0.215968
10488156	Kif16b	169.824	226.922	175.512	184.887	178.561	185.596	187.674	189.242	217.548	0.0420734	0.540082
10558961	Tspan4	85.5413	90.8626	75.9775	85.5413	84.508	79.4961	87.5631	98.9906	86.112	0.0420694	0.129335
10480027	Zbtb2	30.6457	26.3299	31.4061	28.1772	37.2005	30.5215	33.8042	32.5619	31.2945	0.0420677	0.0259255
10422892	2410089E03Rik	23.3637	23.7771	20.6594	22.7236	24.0002	23.7099	21.1027	24.831	25.8289	0.042057	0.629279
10463515	Hps6	27.4461	26.1772	30.3356	28.7543	24.2557	28.8411	28.7543	26.4473	30.1407	0.0420554	0.361243
10448402	Tmprss8	16.1792	12.4041	17.3701	14.4775	18.5691	14.379	15.2222	18.366	17.8901	0.0420453	0.377159
10542824	Mrps35	52.5235	52.3906	52.4215	55.5107	47.9301	54.9624	56.1637	53.0453	53.2194	0.042037	-0.00126873
10515737	BC059842	21.8849	18.3734	17.8541	20.3313	23.7448	22.2649	21.7068	21.0288	20.1818	0.0419758	-0.114791
10591270	Olfm2	20.4101	16.8774	19.9301	20.1098	21.1795	20.5989	20.8453	21.4889	19.1789	0.0419571	-0.194715
10493662	Nup210l	29.6926	21.3426	30.7587	29.684	30.6084	34.0105	25.6083	29.9361	28.8831	0.0419542	-0.0144055
10534489	Ccl26	11.4285	9.56088	12.5473	9.6407	12.3719	11.1921	10.6117	13.1441	11.3554	0.0419426	0.0911018
10418167	Ppif	17.0282	15.506	18.4598	18.4059	17.0888	16.8593	21.3112	18.3881	15.5341	0.0419376	-0.420543
10558643	Olfr527	10.8475	6.9123	11.5296	11.5604	11.9902	11.1688	9.64788	11.8104	11.4176	0.0419344	0.170468
10488594	Rbck1	133.782	136.09	135.495	140.734	134.589	136.983	139.809	144.757	145.83	0.0419195	0.686953
10406718	Wdr41	180.841	195.681	167.007	179.6	184.807	189.24	192.958	182.353	192.237	0.0419069	0.314786
10546098	Dnajb8	11.8145	15.8829	12.1609	12.3596	15.2027	16.4962	13.1526	14.431	12.1165	0.041899	-0.309601
10567462	Dnahc3	4.66604	4.45059	5.09781	4.62993	4.53044	4.71041	4.60736	5.11679	5.04842	0.0418783	0.484331
10379496	Spaca3	29.1941	26.727	31.999	30.3457	26.4995	34.2623	29.3292	29.4654	27.6049	0.0418742	-0.311544
10470788	Odf2	40.268	36.7747	42.585	44.3028	42.4626	45.7493	38.6441	43.6842	43.9473	0.0418524	0.250564
10476620	Snrpb2	148.779	179.185	136.743	152.406	130.326	164.925	148.944	156.634	152.467	0.0418417	0.0272246
10388154	Med31	56.2911	65.6351	58.9901	57.2776	48.4197	62.9201	56.7974	58.4514	60.7135	0.0418316	0.178335
10432558	LOC100046692	13.7399	11.1488	12.9254	13.5532	10.5841	12.4462	12.4506	13.0659	13.6716	0.0418301	0.36091
10514896	2210012G02Rik	45.0832	48.4494	48.3379	51.0851	43.1599	49.4994	46.8727	48.0704	52.3507	0.0418263	0.547173
10512701	Tomm5	90.8394	113.445	102.99	119.205	114.562	106.504	109.468	106.935	128.025	0.0418171	0.621482
10409282	Ror2	38.5671	34.0036	46.9944	42.4181	41.9978	43.8988	40.3028	48.6957	37.1098	0.0418063	-0.294444
10593270	Ttc12	37.8649	37.3618	43.1337	42.0261	34.1821	43.9936	40.2331	42.3284	35.6031	0.0417799	-0.414676
10534974	Mcm7	29.3662	25.6265	32.1194	35.1555	21.6675	33.4106	32.2529	28.8804	25.4127	0.0417598	-0.364943
10394778	Hpcal1	93.0066	56.5356	93.366	85.2935	78.5521	80.625	85.8075	94.949	77.6061	0.0417471	-0.12645
10357814	Zc3h11a	323.644	334.635	274.224	250.538	309.099	338.483	284.28	283.956	336.82	0.0417403	0.369562
10392476	1700012B07Rik	8.34266	8.58546	9.50512	8.098	10.5541	9.10832	10.0462	9.67984	8.73926	0.0417366	-0.160055
10451784	Kcnh8	16.0074	18.2348	17.1139	15.2666	15.8959	15.083	15.5807	21.425	16.6795	0.0417086	0.111416
10481682	Ttc16	18.2911	15.1359	20.5677	17.2376	18.4031	20.1983	20.4225	18.5642	15.5134	0.0416976	-0.518781
10420338	Pspc1	52.9548	55.1208	57.5179	67.5228	63.0275	55.8912	59.0025	67.5304	64.3697	0.0416973	0.343166
10559936	Vmn2r52	3.69797	4.04743	3.61603	4.29908	3.01399	3.78527	3.48287	4.36235	3.93201	0.0416943	0.177057
10477090	Tbc1d20	123.483	132.532	116.23	119.838	126.65	139.158	123.602	122.056	130.808	0.0416928	0.230962
10548340	4922502D21Rik	6.96123	4.32153	5.85379	5.44775	4.66907	6.46122	5.28617	6.33751	4.62678	0.0416913	-0.345961
10479221	Gm14403	97.1164	109.433	78.068	96.1127	90.4552	126.278	80.475	91.1432	94.7644	0.0416832	-0.0527762
10564343	Tjp1	88.5245	114.789	107.705	116.694	113.643	95.1821	136.334	113.278	106.334	0.0416633	-0.088123
10480775	Mamdc4	26.9172	22.9255	22.3167	22.6762	21.2183	29.1046	20.7155	23.8134	23.0764	0.041647	-0.0849916
10512098	Aptx	37.637	34.7724	35.968	38.199	28.8891	38.9397	33.9671	36.9229	36.3869	0.0416328	0.0816789
10361682	Ppil4	52.8752	71.1711	60.5276	62.2338	56.9884	69.5253	65.397	56.9029	61.322	0.0415999	-0.0815208
10469712	Pdss1	39.7194	46.8477	47.2002	51.1119	36.622	47.5642	46.2781	46.6253	44.1036	0.0415928	-0.0879896
10554839	Picalm	660.086	660.833	496.967	527.291	584.945	648.658	568.44	635.514	588.981	0.041592	0.0042253
10528289	Ccdc146	8.70134	8.0038	8.08696	7.83323	7.63771	8.08605	8.7485	8.69941	8.01596	0.0415858	-0.0942037
10457385	Ccny	340.382	345.636	326.411	310.596	347.368	341.507	351.779	334.333	364.227	0.0415557	0.589902
10472212	Pkp4	78.3309	112.965	93.9621	128.494	95.5955	90.282	113.444	124.225	96.4561	0.0415465	-0.0994818
10605674	Pola1	13.4744	19.0891	15.2855	14.0873	12.8871	15.2175	15.0698	14.3419	17.7164	0.0415458	0.451832
10558220	Pstk	58.7447	67.5376	59.7294	70.444	59.7875	67.3689	62.9934	66.6402	66.502	0.0415428	0.2055
10415576	Zmym2	194.83	255.62	193.509	175.965	203.287	221.192	206.642	190.953	233.769	0.0415196	0.36779
10499854	S100a1	955.441	1065.15	983.089	1168.8	933.985	1107.51	1055.66	1028	1063.6	0.0415134	0.0935011
10384572	1110067D22Rik	337.629	306.47	291.127	314.867	253.599	339.898	283.864	282.82	346.305	0.0415088	0.430402
10507203	Atpaf1	271.325	338.91	264.815	299.574	254.309	292.997	313.216	303.873	280.505	0.0415037	-0.114989
10404030	Hist1h3f	5.31258	4.37434	4.25908	4.09505	4.14785	5.2802	3.65594	4.68554	4.86611	0.0415001	0.245191
10584584	Bsx	18.3892	14.9064	21.8087	17.8937	21.6567	19.419	19.9856	19.6545	19.8055	0.0414773	0.0959629
10533176	1110008J03Rik	31.2524	25.5708	22.4302	24.1539	31.3699	29.4515	28.6725	26.0456	28.1228	0.0414637	0.0736641
10454414	Pik3c3	63.9535	67.7712	59.1279	59.3194	63.0761	62.4249	64.0385	62.633	71.8911	0.0414565	0.769745
10431424	Plxnb2	50.0421	43.8346	51.3941	52.2553	49.9939	47.9876	56.0577	53.5502	48.627	0.0414436	-0.14939
10367066	Sdr9c7	8.47668	7.26595	9.48824	10.2295	9.28698	9.88897	8.56476	8.92152	9.90578	0.0414303	0.284679
10433212	Olfr15	8.18781	8.18105	7.63467	8.9476	6.95252	8.70179	7.56204	9.54071	7.44091	0.041429	-0.23308
10429409	Gm628	38.2195	40.7703	40.7161	37.7696	38.781	38.8071	39.8709	42.6188	42.213	0.0414289	0.580719
10366846	Os9	27.572	22.6442	32.7892	32.5824	26.0556	30.7898	28.5163	34.2297	24.4734	0.0414284	-0.361388
10445174	Olfr133	3.79488	2.83033	3.383	3.4743	3.93897	3.48665	3.57977	3.691	3.75716	0.0414278	0.268047
10415030	Oxa1l	368.55	388.115	380.424	418.627	361.277	384.162	411	421.599	380.35	0.041417	-0.105
10526049	Mrps17	27.3604	39.5528	29.733	32.323	26.0253	30.7121	32.5366	31.9022	33.9746	0.0413717	0.242462
10539211	Lrrtm4	6.72834	6.44888	7.40447	7.48443	8.61904	8.64613	7.6796	6.97757	7.25893	0.0413696	-0.151473
10495306	Mybphl	15.4187	14.6505	20.1871	17.3531	19.7739	20.3942	16.831	17.0012	18.5707	0.0413481	0.100512
10427521	Wdr70	105.491	102.332	91.3258	87.294	104.716	106.902	95.5765	96.0485	110.644	0.0413394	0.498549
10562651	C330019L16Rik	15.5018	22.2934	16.2771	15.1855	15.1293	16.5972	17.8028	16.5551	19.3452	0.041336	0.350188
10595863	Trim42	12.6747	9.14206	13.5904	11.0766	9.90753	12.0217	13.372	11.1258	10.457	0.0413081	-0.276766
10419354	Map1lc3b	676.661	641.211	693.879	675.606	685.813	686.617	673.843	703.553	745.962	0.0412957	0.815234
10505630	Snapc3	154.3	166.865	175.23	182.856	175.383	173.297	184.689	167.921	186.033	0.0412955	0.403361
10349100	Gm6651	74.6183	59.479	84.0109	91.7162	78.2793	71.5345	85.8463	91.9699	73.9515	0.0412884	-0.130728
10461800	Olfr1466	7.33102	5.61379	6.08268	6.55587	6.35285	6.63728	6.61046	7.16767	6.18838	0.0412864	-0.159264
10464569	4833408A19Rik	16.9497	15.604	17.1962	18.2373	16.5726	17.0998	15.2105	19.7504	18.3794	0.041275	0.391216
10465844	Asrgl1	129.742	142.552	107.329	110.976	111.788	132.616	119.887	111.956	137.338	0.0412664	0.390941
10538887	Gm5153	19.1669	17.8297	21.3343	20.765	19.6274	19.6811	21.8732	19.9987	20.6822	0.0412345	0.158461
10501832	Abcd3	142.547	159.487	149.845	205.537	144.621	158.479	173.04	176.143	160.42	0.0412259	-0.0348343
10394558	Rpl29 // Rpl29	1222.44	1097.25	1155.28	1099.96	1189.79	1133.93	1188.34	1308.26	1171.31	0.041213	0.10673
10370397	Aire	28.2736	23.4992	27.2802	26.7563	28.0772	28.1514	25.3896	30.2725	27.7096	0.0412085	0.161416
10413222	Ppif	267.041	296.168	315.012	394.927	344.493	304.734	389.731	373.817	279.156	0.0412058	-0.350054
10439974	Gm8900	7.74943	9.72964	9.78425	7.79701	8.44452	7.99793	10.2851	8.42087	9.53342	0.0411856	0.248899
10493789	S100a13	72.0034	74.7451	78.94	78.7354	75.5661	72.6772	75.2918	82.3899	86.1526	0.0411836	0.765674
10590983	Panx1	34.4571	39.2794	38.4479	41.4682	37.6979	43.8793	41.802	35.8415	37.8616	0.0411818	-0.210393
10490755	Hnf4g	6.92997	6.11989	7.55204	7.45664	6.51443	7.10399	8.10771	6.24079	7.34488	0.0411807	0.0936137
10442311	Ccdc64b	26.1504	13.604	17.4817	23.3302	22.3211	20.8234	21.3702	22.7488	20.7566	0.0411746	0.00131194
10521822	Gm8012	5.58122	5.02058	6.05888	4.8358	6.91141	7.58722	5.37176	5.67027	5.0315	0.0411168	-0.31958
10500069	Pip5k1a	131.321	158.304	115.954	107.491	144.856	130.893	149.252	129.541	138.285	0.0410932	0.117802
10519744	LOC635905 // LOC635905	3.86813	4.00436	3.87295	3.79044	2.86798	4.10036	3.81905	3.42946	3.97898	0.0410764	0.17353
10448186	Zfp820	9.66584	9.44558	10.034	8.65868	9.41723	9.66456	11.7123	9.21742	8.73327	0.0410436	-0.383143
10425686	Ccdc134	94.927	75.8752	77.5044	75.3494	95.4069	95.3579	79.7497	81.6774	92.2213	0.041032	0.273367
10497761	Gm6639	3.24306	2.52104	2.9292	3.24889	3.1362	2.98165	3.20323	3.33825	3.03422	0.0410056	-0.00353293
10493921	LOC100044450	7.61396	9.25741	7.29911	6.96737	7.789	8.93802	7.20216	7.88213	8.396	0.041001	0.232078
10404731	Tmem14c	58.0283	56.6658	63.915	68.219	66.0197	64.8546	65.1629	66.934	63.5872	0.0409963	0.0152808
10385616	Rufy1	101	107.12	102.047	97.398	98.0493	109.882	94.8399	106.481	109.872	0.040996	0.497245
10598309	Cacna1f	11.6103	9.74801	11.6497	11.1801	12.9354	14.3399	9.5906	10.0581	13.5832	0.0409858	0.367535
10477994	Ctnnbl1	37.5541	36.539	35.05	35.0673	34.0133	35.7534	36.2093	36.1235	40.3363	0.0409849	0.838988
10510142	Vmn2r-ps14	110.387	149.01	117.703	132.643	103.404	123.13	133.816	128.515	125.151	0.0409666	0.0268767
10481259	Col5a1	58.4497	46.5615	43.7228	51.5334	51.5855	52.0276	52.1975	55.6088	49.8988	0.0409482	-0.058746
10454254	Dtna	296.817	319.274	309.551	274.195	289.382	312.422	283.891	288.798	355.038	0.0409391	0.774287
10428809	Klhl38	619.123	630.012	533.293	592.631	539.168	635.627	614.295	574.214	602.69	0.0409389	0.0716641
10461217	Zbtb3	36.0466	29.2722	40.3392	37.8143	34.3396	34.5013	38.1844	38.171	37.2133	0.0409164	0.132632
10368782	Fig4	64.1108	87.6983	62.5744	66.6125	70.1822	78.0991	78.1411	61.9048	74.2926	0.0409159	0.0750655
10594297	Spesp1	31.4058	28.8368	33.2705	34.2234	29.7969	37.4837	32.5514	35.2657	25.8821	0.0409136	-0.630489
10391742	Gpatch8	135.701	137.831	123.662	128.216	119.182	139.802	133.644	122.751	140.558	0.0408822	0.383257
10568951	Olfr522	15.835	12.244	16.9902	15.8296	10.3218	16.7927	12.661	16.6971	13.1545	0.0408753	-0.183971
10405462	Pfn3	20.695	14.148	21.2742	18.9225	18.7071	20.3712	17.1648	21.0549	19.4705	0.040854	0.0905694
10515352	Akr1a4	589.168	635.227	565.535	563.538	630.332	645.04	569.983	562.783	706.75	0.0408519	0.706722
10430920	Tcf20	152.135	132.835	159.954	158.367	151.304	168.604	147.456	147.635	164.64	0.0408478	0.329254
10461711	Olfr1433	3.11201	3.37566	3.40616	3.05111	3.9294	3.50652	3.60903	3.17253	3.76277	0.0408435	0.376482
10580160	Mri1	65.1768	65.2006	57.8353	57.5156	76.3903	71.2243	76.3436	55.6192	65.0313	0.0408376	-0.0799412
10569786	Pnpla6	50.8091	51.2399	49.6236	46.9476	52.6379	52.6417	55.3538	51.9267	49.2875	0.040811	-0.256124
10404347	Prl5a1	8.86222	11.5115	9.24361	9.40736	10.0785	9.00729	9.53633	9.79479	12.5469	0.040802	0.781725
10395374	Gm5434 // Gm5434 // Gm5434	3.89183	4.66879	4.02362	5.32886	4.97167	4.58834	4.70975	5.72459	4.032	0.0407942	-0.289022
10409376	Hk3	15.265	14.6105	18.0671	15.006	14.2645	16.3815	15.5741	16.497	15.8373	0.040787	0.055487
10424731	Gsdmd	30.4133	27.1487	31.0092	31.8871	28.6179	31.5453	35.2531	30.2517	27.0745	0.0407825	-0.496181
10565735	A630091E08Rik	28.3826	23.2922	30.4322	28.4259	28.9167	26.1452	29.4304	31.6498	28.8838	0.0407814	0.140678
10382482	Otop2	33.1601	24.7709	34.7938	32.3111	34.0837	34.7848	34.4886	32.19	31.0233	0.0407775	-0.184111
10358432	Zfp825	123.638	198.434	139.922	134.724	135.521	166.024	141.254	145.145	157.235	0.0407449	0.136906
10381664	Kif18b	17.3611	16.6954	15.25	13.7656	16.0689	15.344	13.0654	19.6682	17.8146	0.0407413	0.418342
10557535	Sez6l2	18.2351	16.3146	20.3395	17.5487	15.7045	18.2965	18.0524	19.9013	17.1364	0.0407403	-0.148168
10553475	Rps27a	108.03	141.76	104.249	112.578	118.008	120.932	115.538	123.332	126.949	0.040734	0.306067
10549497	Fam60a	40.2499	36.2379	37.3594	40.9957	42.5015	40.5348	44.4487	38.365	40.957	0.0407273	0.0787275
10532317	Gtpbp6	54.0855	50.2661	57.0551	59.1941	48.895	55.2483	55.2358	56.7182	57.1679	0.0406941	0.262799
10511282	Tnfrsf4	42.8607	43.4115	42.5909	32.285	43.312	45.8017	37.9432	38.1325	48.3445	0.0406793	0.496825
10581197	Exoc3l	24.4698	19.1407	24.6324	22.1595	22.8428	19.9848	25.6305	26.3953	22.2699	0.0406666	-0.044725
10428008	Ankrd33b	26.3639	34.6717	37.8738	34.9222	30.5591	23.4936	44.3014	39.7066	29.3588	0.0406635	-0.176214
10562576	Plekhf1	74.7845	90.8773	35.7223	83.6772	89.3957	78.8376	67.4646	72.434	93.0093	0.0406584	0.361456
10585286	Arhgap20	329.803	387.457	303.788	239.143	345.921	368.61	346.633	294.023	327.859	0.0406526	-0.0120357
10495077	4930564D02Rik	10.6111	9.05893	13.8691	10.9589	12.323	12.1042	12.9741	11.7746	10.4518	0.0406513	-0.293746
10420483	Phf11	16.4163	11.2871	19.1921	13.3402	10.9764	14.1487	14.5252	14.5585	16.0528	0.0406458	0.215145
10511560	Esrp1	9.17139	8.53921	8.44482	9.47562	10.6094	10.6304	8.60355	10.1951	9.06613	0.0406256	-0.107323
10453026	Prkd3	47.7013	56.7252	56.9198	52.118	51.6879	51.8158	59.6297	52.6528	56.6374	0.0406075	0.255819
10442115	Vmn2r96	4.56455	4.06068	3.39648	3.04159	3.937	4.43666	4.13674	3.63336	3.6106	0.0405995	-0.205263
10419563	Rnase1	16.8519	9.42085	18.8015	12.3879	11.9891	15.9913	14.6023	13.1008	14.122	0.0405956	-0.0389502
10534519	Styxl1	12.3422	11.2773	13.7139	13.0909	11.1547	13.5968	13.4439	12.5376	11.6832	0.0405647	-0.347557
10478196	Top1	115.836	127.79	110.943	105.003	99.4472	118.064	110.397	107.45	129.441	0.0405572	0.559458
10478580	Snx21	77.8161	63.5603	75.6042	71.3114	75.1805	84.8057	73.0743	66.8501	77.8385	0.0405487	0.152895
10526120	Tpst1	64.2483	61.4484	67.3054	62.2508	71.8195	70.5743	69.9284	60.0213	71.74	0.0405343	0.338064
10404354	Rps18	395.094	454.251	345.628	354.222	405.559	401.752	385.026	392.347	448.039	0.040517	0.532523
10376446	Trim17	70.6851	73.9339	62.4746	58.4132	69.7607	75.5795	63.916	63.67	75.9146	0.0405123	0.428384
10486292	Rpap1	61.6912	59.8029	59.9197	63.2962	58.764	62.215	63.2105	61.9576	65.2299	0.0405056	0.635789
10398717	Trmt61a	30.4887	24.7328	33.2966	25.0453	26.4769	29.757	29.0189	29.3588	28.4352	0.0405037	-0.00348731
10604653	Zfp36l3	24.8091	23.3431	21.5634	31.6623	22.7842	25.0082	27.9955	24.5531	25.7938	0.0404805	0.0400524
10563014	Prmt1	84.5566	90.9827	70.1546	81.6238	77.5892	84.652	77.6164	88.7029	86.0662	0.0404782	0.277601
10399189	Sp8	11.5498	9.62929	10.9021	9.92872	13.163	10.7084	11.5306	11.5782	12.1075	0.0404728	0.332524
10582466	Sult5a1	34.6287	41.283	30.906	35.2708	41.9143	42.7746	38.9757	34.1536	37.2542	0.0404602	-0.0500383
10405001	Bicd2	97.6616	93.3385	94.104	89.8626	91.8989	93.7403	89.7688	101.411	103.684	0.0404601	0.739324
10472195	Nudt15	53.7786	51.286	54.2403	52.6545	49.9144	53.9146	53.6471	58.7917	51.6208	0.0404547	-0.142824
10444505	Rdbp	28.8572	30.0565	34.7848	30.6978	26.0433	35.1019	27.1986	33.8524	29.067	0.0404511	-0.147969
10360664	Gm10001	24.3938	25.5089	25.2876	25.1915	16.6193	23.1945	25.1776	23.7897	25.2244	0.0404393	0.179638
10399671	Hpcal1	15.3329	14.7599	17.3837	17.3015	13.311	16.4346	18.1269	17.1999	13.2352	0.0404256	-0.527225
10559241	Igf2as	42.0147	36.8301	39.656	42.4317	34.7339	38.8974	42.918	45.4308	35.614	0.0404203	-0.360481
10406250	Rpl37a	389.102	416.287	340.709	378.93	410.348	413.186	388.315	389.317	420.063	0.0404198	0.401439
10455687	Prr16	25.6833	20.5291	22.5497	22.5574	21.3051	25.1556	23.6345	20.0819	24.8683	0.0404078	0.272412
10369894	1700049L16Rik	45.151	38.959	48.4831	43.6439	34.6972	46.3908	42.329	40.7927	46.0524	0.0404002	0.22411
10536729	Spam1	3.68107	3.29867	3.16549	3.13836	3.19161	3.09335	3.85242	3.21099	3.55565	0.0403822	0.268521
10469300	Ankrd16	57.3629	63.4168	62.59	49.7625	55.8321	67.8651	56.7962	54.1609	61.682	0.0403714	0.149004
10466361	Olfr1497	22.2193	18.7166	25.1623	21.3079	16.8127	24.0659	21.6224	21.7074	19.3441	0.0403555	-0.28323
10584208	Cdon	107.242	110.392	108.642	100.776	105.111	117.965	112.379	94.2805	118.284	0.0403512	0.386641
10566714	Ric3	12.5252	15.0385	15.8468	13.6863	13.9164	16.2917	14.6926	15.3494	12.7675	0.0403205	-0.454188
10366956	Stat6	106.049	113.097	108.884	102.206	117.08	121.826	110.831	96.9352	125.909	0.040309	0.509078
10550906	Plaur	20.85	16.1747	19.9853	19.7458	17.6986	17.2734	17.9133	21.7755	21.6469	0.0403057	0.508068
10591869	Herpud2	483.395	515.04	478.993	427.036	451.374	522.902	437.291	425.2	575.204	0.0402864	0.653825
10460061	Zfp407	68.9025	69.6057	67.4183	68.1379	65.25	69.1992	74.7768	69.0115	69.3962	0.0402726	0.0557305
10461108	Iscu	502.944	550.748	564.345	578.723	531.137	552.357	565.993	589.921	561.933	0.0402714	0.156321
10499751	Creb3l4	9.77085	8.71425	9.44917	9.06392	9.51185	9.92626	8.03749	9.70545	11.0368	0.0402585	0.714051
10418410	Prkcd	71.4403	64.1446	69.4467	49.8469	61.1313	76.1084	57.5486	60.6512	68.6763	0.0402544	0.178793
10345492	Cnnm3	69.9579	78.1413	65.215	72.4651	77.7925	76.9675	79.9134	72.759	72.925	0.0402516	-0.0840526
10449968	Cyp4f41-ps	20.9907	20.0093	22.3911	19.6373	20.5565	21.8136	18.6756	22.116	23.5981	0.0402496	0.641755
10446071	Fem1a	335.833	401.161	320.28	330.344	335.161	373.797	309.178	351.929	398.778	0.0402384	0.551978
10355954	BC035947	15.4728	12.6804	14.3815	14.1605	12.3593	13.4384	13.3033	15.3641	15.3601	0.0402252	0.465032
10397311	Dlst	357.282	410.901	409.984	499.983	408.147	379.69	464.005	477.417	415.038	0.0402098	-0.0233795
10567043	Rras2	114.729	113.194	80.9836	90.0251	88.073	100.832	102.992	97.5707	103.874	0.0402086	0.171015
10432785	Krt5	18.6675	14.8107	21.3093	17.9266	20.4032	15.3417	18.5978	25.0796	18.4683	0.040185	0.0476178
10347307	Gpbar1	44.4116	34.0036	46.6662	46.5225	37.2609	43.4627	44.0532	43.5719	42.7179	0.0401808	0.00658356
10372766	Helb	28.0543	24.5678	25.9048	26.5826	26.9943	25.6437	29.4908	30.4147	24.3794	0.0401729	-0.354738
10536827	Ccdc136	27.2622	23.4228	23.8246	26.6879	29.8294	25.7767	26.1512	26.7662	30.3382	0.0401709	0.599904
10345675	Npas2	24.276	25.0826	27.3314	24.5433	24.464	29.5762	24.5985	22.999	27.423	0.0401637	0.249296
10545524	4931417E11Rik	9.32452	8.15805	9.63411	7.76829	7.62148	10.2295	8.00757	9.12998	8.00362	0.0401576	-0.246611
10500543	Hmgb1	639.289	697.754	631.62	614.637	553.137	639.969	639	651.097	679.793	0.0401371	0.405395
10398267	Evl	65.2683	50.4071	67.0636	67.0606	64.2101	58.2009	69.6804	70.7289	62.6767	0.0401228	-0.0240434
10430297	Pvalb	4821.42	4827.76	4470.44	3825.31	4351.47	4892.77	4348.59	4494.75	4816.56	0.0401159	0.309451
10421180	D930020E02Rik	20.3209	14.8305	19.4907	17.9621	23.736	18.9729	18.7202	22.1983	20.2726	0.0401149	0.155373
10574471	Cmtm3	127.226	119.756	150.846	128.699	111.767	141.458	134.711	135.264	119.685	0.0401114	-0.316382
10359334	Cacybp	433.714	516.746	411.577	425.454	471.115	490.342	441.715	431.449	515.84	0.0401032	0.504509
10423080	C1qtnf3	14.9974	15.9272	19.882	21.751	19.2614	17.6832	20.1681	20.9632	17.5864	0.0401005	-0.143319
10472587	Rpl13	184.454	168.797	174.065	177.707	165.006	181.66	175.16	181.122	185.987	0.0400951	0.494287
10417458	Gm5458	46.6306	48.578	44.2663	37.655	35.048	37.1768	51.0295	42.2158	46.1242	0.040084	0.207021
10519657	Gm8944	317.497	336.697	325.829	246.943	250.954	333.995	266.178	299.457	330.097	0.0400835	0.299828
10519684	Gm8944	317.497	336.697	325.829	246.943	250.954	333.995	266.178	299.457	330.097	0.0400835	0.299828
10358635	Hmcn1	22.1956	26.3209	31.7559	24.9973	21.6014	27.8084	25.0453	24.4835	28.2264	0.0400671	0.246675
10401343	Map3k9	13.185	9.81976	15.2501	11.7796	12.6129	12.5723	13.1201	13.3755	13.0566	0.0400378	0.0902316
10540984	Rho	9.74327	8.22985	8.97679	9.1515	10.1475	10.6327	9.85294	9.17127	8.8234	0.040035	-0.323259
10401454	Entpd5	63.3154	58.592	68.3689	71.3343	69.2934	70.2221	74.6717	67.8833	62.5436	0.0400328	-0.37204
10512628	Olfr159	8.75215	8.71799	10.1602	9.65973	12.3853	10.3713	9.84886	11.0213	10.0895	0.0400246	0.0355563
10439980	Pcnp	27.4488	27.6822	29.7762	26.1079	31.8699	25.0127	31.1616	29.0908	33.6164	0.0400104	0.623047
10392142	Cd79b	22.1518	15.1662	23.6127	24.2316	26.0633	23.5285	24.1593	22.0552	22.7956	0.0399881	-0.00580538
10601335	2610029G23Rik	48.1247	57.2483	51.6693	45.1055	51.5825	49.8669	48.6318	49.0234	63.5716	0.0399505	0.793607
10536762	Snd1	139.701	145.733	134.399	127.968	132.625	151.561	138.449	131.162	144.912	0.0399461	0.266435
10362513	Hs3st5	74.0924	102.255	88.1707	94.5919	89.9676	87.8645	92.8383	88.3034	104.607	0.0399449	0.541785
10584510	Olfr970	3.70402	4.08447	3.49449	3.53026	4.50634	5.12477	3.65528	3.32548	3.96722	0.0399268	-0.0343943
10515974	Nfyc	32.1278	38.0523	30.7947	38.9919	31.2319	36.2451	40.1325	37.6571	28.39	0.039908	-0.536782
10389875	Rpl27	264.114	276.473	246.146	226.075	229.885	267.485	255.036	244.314	266.983	0.0398968	0.287608
10453690	Rpl27	264.114	276.473	246.146	226.075	229.885	267.485	255.036	244.314	266.983	0.0398968	0.287608
10571870	Hmgb2	19.2829	25.8148	21.2834	20.7313	16.8323	20.8222	22.9757	20.6681	22.0069	0.0398902	0.126026
10605938	P2ry4	14.0253	10.1018	15.5254	15.0228	11.8643	15.1714	12.8475	12.1638	15.1723	0.0398873	0.256117
10596277	Dnajc13	143.877	152.485	144.077	134.813	151.332	161.919	152.019	135.176	155.328	0.0398694	0.239912
10608275	LOC664934	3.25081	3.65227	3.15548	3.5753	6.37753	3.20742	4.61836	3.6111	5.21051	0.0398692	0.380283
10548038	Ntf3	38.3592	44.7154	41.1279	39.8226	41.3869	40.3702	42.444	46.9329	41.1321	0.039857	0.0234373
10352348	Cnih4	260.732	336.916	258.439	265.722	263.231	289.902	268.888	269.898	323.484	0.0398364	0.528927
10473861	Pacsin3	201.456	194.269	193.828	201.26	207.053	222.694	194.409	189.72	223.267	0.0398304	0.545654
10491611	4932438A13Rik	96.6613	112.24	74.6482	82.4502	95.0707	97.4476	93.7635	88.5981	103.734	0.0398171	0.334117
10411593	Serf1	72.882	55.9493	68.941	74.9829	83.1581	73.5793	70.5908	80.3695	71.5254	0.0398073	0.00405048
10411215	Crhbp	19.9952	10.982	21.1665	19.0779	13.1624	16.777	18.4707	16.4271	18.5196	0.0398063	0.121416
10391075	Krt42	28.1709	22.9878	30.2789	28.9638	27.8285	30.0219	30.3411	27.205	27.416	0.0397894	-0.161363
10387932	Pfn1	533.617	520.587	538.346	479.205	493.052	525.339	496.305	501.922	609.857	0.0397583	0.832115
10599463	Xpnpep2	12.1769	12.1822	13.2111	11.8249	12.9334	11.8757	12.686	13.777	13.5058	0.0397446	0.521485
10356329	Ncl	16.7524	15.2076	15.8021	21.5496	15.478	15.8221	20.1775	16.4828	18.0451	0.0397418	0.103609
10565900	D630004N19Rik	24.5687	30.6019	26.0203	22.3344	21.8108	24.4697	26.2265	28.6371	24.9204	0.0397413	-0.00353719
10517465	Kdm1	69.8921	83.9664	65.4659	73.2653	73.7278	75.7044	78.2117	71.9187	78.8635	0.0397341	0.291083
10489660	Elmo2	67.0082	79.1737	65.52	62.1575	75.7699	71.7023	69.9736	74.0424	75.0918	0.0397088	0.323548
10546736	Cntn3	10.4516	9.61837	10.0586	11.0233	11.337	11.2172	10.9141	10.8049	10.7216	0.0396929	0.0299464
10391378	Ezh1	199.011	197.017	195.514	199.919	224.161	212.515	210.112	202.606	219.508	0.0396853	0.452872
10567941	Eif3c	393.188	421.965	374.127	381.84	432.219	427.866	412.34	418.995	407.072	0.0396846	0.0377171
10588975	Usp19	328.599	350.613	305.831	323.03	357.322	354.835	346.59	307.192	376.559	0.0396751	0.528534
10364752	Dazap1	94.3009	86.225	93.7799	94.6631	90.1058	99.7065	95.8369	91.0699	95.1993	0.0396252	0.118791
10345387	Tesp1	16.8159	11.4056	18.6304	16.6925	15.6801	15.5564	16.2406	18.5645	15.5294	0.0396235	-0.0600854
10483624	Dlx1as	19.8334	18.499	20.1179	18.4399	22.2035	22.3253	20.1566	20.4003	19.5333	0.039615	-0.165081
10421143	Adam28	11.8681	8.87712	12.0062	10.7359	10.8775	10.881	11.7427	11.5538	11.0368	0.0396003	0.00716564
10404595	Ppp1r3g	31.3069	22.0764	34.0339	31.3203	28.3023	30.2716	31.3195	30.1914	30.5062	0.0395882	0.0491975
10539159	Suclg1	449.881	521.541	477.683	541.96	466.594	471.629	526.653	508.923	536.752	0.0395859	0.417708
10531259	Gm10426	10.3634	9.45949	12.041	10.2068	9.30688	11.9568	9.65105	10.0507	11.0705	0.0395858	0.180224
10565379	Olfr310	4.04856	3.18616	4.0008	4.14097	4.96204	4.71949	3.8305	4.20722	4.1576	0.0395788	0.0101355
10562331	Uba2	186.889	230.838	186.567	172.64	174.691	188.526	202.807	186.786	213.304	0.0395672	0.392937
10363639	Atoh7	95.5501	70.848	102.885	93.7579	88.7945	93.1786	98.6491	94.0721	89.8687	0.0395617	-0.0929216
10426425	Pdzrn4	13.0479	9.12097	11.2181	11.6746	14.4747	12.5548	11.9887	11.6194	13.3498	0.0395517	0.288082
10465260	Tigd3	19.791	16.2466	23.0648	18.4543	20.3247	19.7473	19.8827	21.4218	20.3495	0.0395396	0.11791
10532305	4930522L14Rik	155.587	241.86	158.612	139.823	164.161	188.732	171.529	193.93	161.044	0.0395347	-0.123157
10595046	Gm3671	2734.33	2438.02	2577.79	2462.04	2344.28	2519.85	2473.18	2921.46	2527.68	0.0395221	0.0532995
10383409	Gcgr	16.7806	15.5297	17.7737	17.4673	13.6126	18.7699	14.7477	16.0355	17.9436	0.0395126	0.279287
10608407	Srsy	10.7089	10.7613	13.0638	8.02863	11.2223	11.6886	10.6786	11.6872	10.6729	0.0394988	-0.0429952
10376889	Mmgt2	43.8204	49.1173	45.9211	39.246	35.7494	49.3224	35.9222	41.7411	50.8512	0.0394748	0.45868
10404452	Serpinb9d	5.33258	4.37744	3.91679	4.6648	4.07341	4.92832	4.593	4.85472	4.22179	0.039448	-0.238309
10520043	Lhfpl3	28.991	23.5677	22.836	20.6854	17.5477	23.1565	24.9351	23.5101	22.886	0.039444	-0.0156654
10413795	Eaf1	58.3471	62.8052	59.3811	62.4675	57.6373	62.1832	60.3963	63.9959	63.4154	0.0394169	0.425947
10348166	Chrng	27.126	21.3288	28.9733	28.5624	30.9851	29.6566	25.4258	30.6718	28.1423	0.0393881	0.0677616
10515416	Rps8	248.569	258.239	219.072	236.411	245.352	240.418	252.429	239.005	272.303	0.0393745	0.666547
10536061	BC063263	75.8445	94.1626	63.0539	69.527	54.3836	79.0536	73.9072	68.988	74.8726	0.0393733	0.0676785
10478647	Slc12a5	21.5351	21.311	21.8905	21.7107	22.5138	20.1557	23.6409	26.4622	20.3416	0.0393665	-0.228627
10377782	Mgl1	17.3882	21.5031	18.5869	14.8283	21.0834	24.4766	18.3662	17.7289	17.08	0.0393502	-0.269386
10596951	Arih2	354.842	420.486	321.309	295.102	350.402	370.467	329.641	318.361	430.079	0.0393443	0.593136
10550847	Zfp235	22.1549	30.4513	26.6659	26.6384	21.9555	29.4194	22.4355	30.252	24.2103	0.0393418	-0.137937
10424188	Mtbp	7.29536	8.57638	8.91057	8.71987	9.80574	9.17295	9.69466	9.00188	8.13927	0.0393243	-0.315274
10410625	Sdha	1405.46	1490.27	1543.86	1862.87	1493.34	1581.43	1654.54	1693.11	1552.64	0.0392984	-0.0695374
10508001	9930104L06Rik	30.8118	29.2273	29.1632	30.0271	33.9797	28.2857	31.4107	31.9047	35.7823	0.0392942	0.743439
10455446	Spink12	9.23273	8.60196	6.56152	10.627	8.68128	8.71936	8.66354	9.33068	9.62377	0.0392907	0.273826
10397792	Catsperb	3.4352	4.613	3.99876	4.14097	4.35449	4.2611	4.69788	3.91008	4.21049	0.0392854	0.00120078
10550161	Gm8007	8.24224	11.2965	7.30586	6.93363	7.49725	8.32052	7.44794	9.07202	9.4771	0.0392838	0.341094
10411646	Gtf2h2	48.6121	59.8437	46.0581	49.661	52.3542	50.0793	51.6212	48.7152	62.8688	0.0392799	0.706775
10421853	Lect1	11.5781	8.12253	9.76457	12.0332	12.4262	10.9154	13.304	10.9963	9.61853	0.0392787	-0.31985
10477854	Epb4.1l1	44.4943	36.079	47.2335	50.5405	39.6327	47.0361	41.9664	53.7983	38.4326	0.0392782	-0.315524
10416657	Elf1	51.8015	51.0451	53.2061	51.3358	53.1293	50.9044	57.5579	53.9751	54.1611	0.0392693	0.24196
10507520	Hyi	48.7463	42.8007	52.7564	48.9991	33.5675	50.9816	46.7046	42.4398	48.4921	0.0392408	0.0936063
10461389	Rps7	364.852	391.275	307.637	324.182	319.447	348.715	346.834	346.779	377.175	0.0392326	0.427094
10598743	Nyx	9.45497	6.316	11.372	10.1971	9.96743	10.7166	8.95188	10.1287	9.53318	0.0392223	-0.0309081
10539156	Gm15401	25.1463	28.0968	24.0798	26.4977	25.2156	27.9493	27.2251	25.8374	26.2658	0.0392204	-0.00786825
10362669	4930547M16Rik	99.3264	65.3204	102.212	87.5352	70.1371	94.3649	88.1541	90.0908	80.3315	0.0392108	-0.187316
10443926	Zfp563	30.7576	39.9236	28.8592	38.5925	32.733	34.13	35.2978	34.5337	38.0897	0.0392012	0.343173
10432540	Lima1	73.2398	73.4452	97.4668	85.5492	73.5839	76.6715	95.2719	80.9557	82.3739	0.0391938	-0.00722102
10357369	Rpl27a	275.186	292.753	272.763	257.497	278.174	288.869	290.172	288.382	276.818	0.0391817	-0.0469146
10598222	4930408F14Rik // 4930408F14Rik	45.7313	34.2113	52.5733	50.4172	47.2908	46.8984	44.2899	49.9436	50.2632	0.0391785	0.245726
10427308	Gm10830	37.276	32.5428	31.7909	31.6237	40.7417	35.5237	38.5475	36.3131	34.2483	0.0391763	-0.102542
10601857	Ngfrap1	18.739	20.9412	19.7216	18.8222	20.2342	19.9291	24.0365	17.7094	20.1772	0.0391754	-0.0267237
10373664	Olfr247	9.9377	10.9411	10.6343	10.3733	9.45629	9.75494	11.7047	11.0168	10.2068	0.039175	-0.0762877
10373666	Olfr247	9.9377	10.9411	10.6343	10.3733	9.45629	9.75494	11.7047	11.0168	10.2068	0.039175	-0.0762877
10358539	Hmcn1	17.712	16.3974	20.1597	18.7466	14.6506	16.6922	18.969	18.8152	18.4032	0.0391636	0.143673
10584941	Bace1	262.999	261.67	166.826	174.731	257.535	261.656	233.679	182.796	256.077	0.0391525	0.209247
10571978	Cbr4	134.79	165.501	123.831	150.227	141.292	146.252	157.435	149.676	141.547	0.0391216	-0.0916172
10454564	Ercc3	104.827	125.961	116.323	122.217	125.904	124.332	125.775	122.832	121.873	0.0391161	0.0598775
10583992	Igsf9b	29.3205	24.9506	31.3054	28.9008	28.0134	31.0711	27.4955	30.989	28.8948	0.0391053	0.011552
10564791	Kif7	28.05	20.5808	31.9826	34.4686	31.8351	33.8903	28.3361	33.6971	26.2037	0.0390821	-0.284252
10400153	Hmgb1	751.183	841.797	764.448	716.745	724.147	793.785	776.849	768.295	818.458	0.0390733	0.427116
10399027	Adam6a	5.83823	6.82295	6.79036	5.99381	7.36365	7.02879	7.0713	7.20028	5.97229	0.0390689	-0.396012
10593198	Fam55b	19.526	21.9737	20.0101	19.4429	21.3364	20.2293	23.5912	17.9063	23.2995	0.0390433	0.428296
10476691	Polr3f	33.1435	44.9411	34.4856	33.661	28.1086	36.9936	34.8377	34.461	38.6248	0.0390428	0.254313
10541785	Acrbp	48.8377	44.0547	40.2847	42.6559	47.4873	50.6441	43.8657	41.9471	49.1735	0.0390372	0.337446
10349319	Sctr	41.5538	33.4069	44.1086	34.3167	36.9865	39.1313	40.7701	37.3967	40.9443	0.0390328	0.210369
10418927	Bmpr1a	362.407	457.227	337.528	313.903	371.682	403.579	382.466	354.818	390.861	0.0390228	0.140562
10507456	Tctex1d4	17.3299	15.3823	15.9735	16.4672	12.8019	17.175	14.8592	17.196	15.5669	0.0390183	-0.0420676
10430873	Cyp2d34	9.63142	6.1663	10.5543	11.8326	10.1874	9.88916	10.0711	10.0279	10.2187	0.0390003	0.0772088
10576854	Ctxn1	24.0741	17.4104	25.7196	27.2001	24.1661	25.3258	22.3334	27.4522	23.4407	0.0389622	-0.049553
10455146	3222401L13Rik	44.5975	50.2763	53.7197	47.3709	58.7535	60.371	45.8941	43.2134	62.2337	0.0389541	0.472512
10604424	Zfp280c	64.5492	103.598	68.8605	75.4652	60.186	71.3594	76.637	72.6732	89.0703	0.038952	0.375133
10603362	Ccdc120	41.402	26.6448	38.9826	31.4977	37.0148	34.064	36.3758	40.1571	35.3029	0.0389245	0.0174553
10414663	Rpgrip1	7.71217	6.00498	7.53432	7.199	7.3518	7.7734	6.89784	8.5841	6.50108	0.0389158	-0.3083
10458052	Epb4.1l4a	15.757	16.3334	17.2851	22.0391	13.2079	17.7527	17.6386	18.6938	16.2463	0.0388988	-0.141734
10490138	Ctcfl	15.9979	15.1752	16.9342	17.7582	14.8939	13.7276	17.7349	17.9228	17.7353	0.038897	0.367459
10542780	1700023A16Rik	7.13079	5.9076	6.25356	5.50536	6.10172	6.36417	6.34792	6.57948	6.38859	0.0388743	0.13201
10433172	Glycam1	12.4657	10.5075	11.7302	14.9037	13.9612	12.9009	13.159	15.5592	11.212	0.0388642	-0.31112
10545895	Nat8b	19.5358	13.0203	19.337	19.5937	18.1881	17.5149	17.967	21.133	17.9125	0.0388561	-0.00128981
10430447	Micall1	34.2517	25.5708	36.6647	38.5386	37.4614	39.405	33.7771	36.4142	33.7537	0.0388456	-0.129438
10502279	9130221D24Rik	10.607	7.97942	14.9159	12.6636	13.2257	14.3317	10.4879	12.4292	12.1086	0.0388115	-0.0124125
10562856	Myh14	74.1293	78.9302	72.3541	72.5956	71.094	78.0706	78.1618	76.5956	73.9146	0.0388107	-0.113066
10345580	Inpp4a	135.206	126.927	124.806	126.832	136.63	147.055	141.526	127.931	123.997	0.0388006	-0.410649
10527448	Bud31	84.0847	98.1791	70.1725	79.2004	80.0942	81.4604	88.8023	82.3606	89.5378	0.0387887	0.292225
10532504	Hscb	18.294	22.5691	19.0175	17.2769	19.0582	20.4089	19.0862	19.0659	21.3949	0.0387557	0.421961
10486057	Rab5b	359.701	362.894	335.755	352.228	329.748	385.241	347.99	324.465	388.519	0.0387526	0.497725
10492860	Higd1a	31.592	50.0953	38.5576	41.7853	29.0292	35.4903	42.6769	41.0484	39.5492	0.0387136	0.0637507
10559248	Tspan32	10.4916	8.34061	11.519	9.00009	9.7765	10.6499	9.72342	11.1759	9.27436	0.0387072	-0.209937
10510604	Dnajc11	66.8863	62.7442	67.6529	72.8489	64.8889	68.9975	72.7852	72.0614	64.5405	0.0386836	-0.319153
10490950	Bhlhe22	11.057	8.77049	11.9314	11.1159	9.6447	10.9878	9.66974	12.8295	10.1537	0.0386801	-0.0862824
10515253	Uqcrh	915.78	1068.7	943.362	1136.46	1062.02	998.53	1069.18	1017.39	1174.58	0.0386774	0.5757
10536052	Gm7682	6.32611	6.60924	5.68562	6.47773	5.82242	6.29814	6.39044	6.62066	6.38406	0.0386632	0.171683
10536143	LOC624931	6.32611	6.60924	5.68562	6.47773	5.82242	6.29814	6.39044	6.62066	6.38406	0.0386632	0.171683
10513737	Rpl17	768.704	747.011	672.06	657.23	698.529	721.668	725.538	752.533	744.676	0.0386576	0.305769
10456976	Gm10526	41.0626	45.8993	38.3425	36.3444	38.1384	42.9585	37.8797	43.6319	41.5384	0.038657	0.171551
10456986	Gm10526	41.0626	45.8993	38.3425	36.3444	38.1384	42.9585	37.8797	43.6319	41.5384	0.038657	0.171551
10348301	Sag	14.7097	15.2379	15.1496	16.4971	14.8131	16.3252	14.2402	17.0577	15.8655	0.0386526	0.198518
10357220	Tmem177	60.3622	65.4731	47.5926	59.0364	64.8204	64.6553	62.9728	52.987	66.4017	0.0386374	0.301333
10514791	Pcsk9	30.1228	30.0285	35.6708	30.525	38.7598	31.6358	36.7706	34.1982	34.5816	0.038616	0.135579
10400508	Gm4805	3.58187	3.71171	4.16056	3.76676	3.31154	3.73233	4.00968	3.55914	4.09725	0.0386119	0.392648
10561369	BC089491	18.6601	11.428	15.1647	16.989	17.1989	15.0369	15.0422	19.7425	16.1843	0.0386028	0.079195
10433075	5730585A16Rik	4.9723	4.2301	5.07687	4.7629	5.86426	5.661	4.95125	5.05471	5.0271	0.0385909	-0.039375
10473432	Tnks1bp1	78.0364	77.7722	81.1111	74.8761	77.9953	86.8988	86.996	79.7789	70.1866	0.0385701	-0.637888
10519669	Gm8912	379.902	395.448	375.364	295.205	296.436	401.503	301.447	350.877	393.755	0.0385248	0.324514
10492757	Plrg1	123.019	121.569	107.791	117.675	109.867	122.857	112.744	111.197	135.002	0.0385024	0.703603
10590438	C730027P07Rik	16.84	14.3442	17.1242	15.8971	12.8862	16.1661	15.9038	16.4841	15.4936	0.0384976	-0.0383521
10508697	Sfrs4	122.87	110.776	120.284	120.439	114.794	119.163	122.169	120.323	127.817	0.0384907	0.616129
10413657	Glt8d1	60.4343	62.1142	52.8546	62.242	67.2172	62.0248	61.3836	64.1519	65.7128	0.0384733	0.386523
10435525	Iqcb1	21.4557	35.5665	23.0164	24.583	22.0136	29.0893	24.032	22.9952	29.0872	0.0384528	0.245707
10516982	Stx12	116.435	115.641	104.218	114.964	125.166	121.073	108.493	117.97	131.332	0.038445	0.662881
10598240	Shroom4	42.5025	43.3844	46.4676	42.4725	51.9542	46.8973	56.5347	46.349	38.6185	0.0384433	-0.512607
10492306	Sucnr1	9.97147	7.72841	8.85607	9.58414	10.2894	9.42982	9.38547	10.6243	9.13192	0.0384423	-0.0656694
10371607	Dram1	41.3599	25.896	36.8421	38.2055	33.0211	37.3827	35.2176	34.3394	38.7079	0.0384144	0.224424
10507105	Gm12830	5.2039	4.15839	4.88504	5.42714	5.28103	6.29836	5.05968	5.05003	4.32313	0.0384085	-0.474701
10451761	Tbc1d5	3.77924	3.85394	3.67671	3.39588	3.70761	3.666	4.64109	3.55578	3.43345	0.0383977	-0.330194
10453456	Kcnk12	27.0886	21.55	31.2979	26.4439	22.2663	25.7447	26.5326	28.3906	26.2011	0.0383959	0.0256123
10522411	C130090K23Rik	14.3941	11.4504	15.5949	12.4425	13.1622	15.2614	12.7763	13.4587	14.197	0.0383727	0.131412
10599849	Gm4988	9.48932	8.9651	8.80805	8.73916	6.92311	10.4972	7.2291	9.0058	8.92526	0.0383673	0.0660167
10448064	Prdm9	35.3056	25.2633	30.4267	27.4373	24.7821	29.1232	27.4373	29.7312	32.6754	0.0383614	0.396548
10493660	Nup210l	5.15698	5.82347	5.61339	6.42714	4.5041	5.70619	5.64215	5.84427	5.67192	0.0383498	0.0606147
10574288	Ccdc135	13.1096	12.3862	14.428	15.1788	13.0228	15.0168	13.5854	14.036	13.9521	0.0383494	0.0166911
10368370	Gm8681	23.805	10.7224	22.8534	23.5046	20.1871	19.5001	21.2923	21.5952	21.5712	0.0383489	0.0930971
10440903	4932438H23Rik	13.523	9.96749	16.656	12.5397	13.5142	14.0284	13.3175	15.2733	12.3696	0.0383017	-0.183928
10517616	Vwa5b1	37.7174	22.7047	36.2341	35.3635	33.3721	35.9173	32.4315	36.2126	32.8197	0.038301	-0.0576111
10531146	Mkrn1-ps1 // Mkrn1-ps1 // Mkrn1-ps1	7.35363	6.68041	8.73796	7.29176	8.83754	8.36669	7.56301	7.66405	8.71894	0.0382906	0.364973
10468722	Gfra1	73.3752	63.2045	72.1406	62.893	66.4428	74.1122	70.8309	69.675	66.1813	0.0382872	-0.222853
10565627	Aqp11	25.4707	19.0545	19.424	21.4591	21.7579	23.7174	22.2297	20.846	22.2222	0.0382845	0.0539364
10401695	Gm9104	2491.89	2564.92	2430.8	2401.16	2416.58	2517.6	2488.99	2605.19	2609.37	0.0382836	0.596847
10503584	Coq3	171.32	197.907	187.36	232.447	183.57	211.425	211.025	197.424	187.994	0.0382797	-0.220617
10346867	Eef1b2	373.791	378.552	376.371	397.419	378.388	386.265	389.864	398.231	407.56	0.0382666	0.692554
10453918	3110002H16Rik	86.1844	96.4657	83.8886	79.876	90.6542	92.7718	88.0565	84.4152	97.7886	0.0382576	0.534351
10368011	Vta1	112.734	125.076	117.302	113.511	112.922	122.921	116.473	123.468	120.171	0.0382509	0.211423
10432866	Krt77	29.0453	19.2983	25.8488	30.7666	24.7918	25.7568	24.8684	30.5609	26.5843	0.0382449	0.0672295
10587446	Myo6	53.9588	67.1713	50.141	50.6315	44.9694	57.0979	56.0181	49.2051	59.34	0.0382364	0.259182
10374106	Ykt6	64.7238	73.1336	65.4441	71.0602	66.9208	70.8569	71.6215	68.7988	72.1838	0.0382195	0.332819
10355511	Tnp1	11.9817	8.89288	11.9	10.7913	11.8265	12.3989	11.3311	11.2359	11.0415	0.0382168	-0.0982687
10432636	BC004728	49.8473	32.4327	49.0681	46.7513	32.55	40.6284	46.8703	45.2027	42.2557	0.0382005	-0.0305634
10548754	Gprc5d	8.55486	8.18377	9.07634	9.1209	8.63289	9.18045	8.80834	10.1094	8.08798	0.03819	-0.380494
10369867	Tfam	64.5766	71.048	58.417	70.1282	51.7439	65.8534	62.9312	62.9816	70.6135	0.0381783	0.365356
10354598	Hecw2	49.6823	54.0702	53.4078	68.0428	50.8417	47.4795	63.3759	67.1538	51.2574	0.038177	-0.162329
10538420	Gars	165.334	186.638	150.661	153.514	182.269	186.65	162.039	166.653	180.992	0.0381701	0.283231
10490551	Nkain4	30.2708	26.9283	30.1926	30.4979	28.4327	28.6381	30.9085	30.7601	31.2158	0.0381403	0.409872
10548000	Ltbr	57.3237	42.5303	41.2984	53.0422	66.2102	51.0528	53.3495	57.5628	54.3	0.0381189	0.108125
10490663	Stmn3	7.96992	7.15433	6.6952	7.14728	6.76893	7.42899	7.78131	7.76125	6.70665	0.0381159	-0.366081
10505356	Zfp618	27.8435	29.1146	30.9886	33.3995	25.3859	24.1353	32.2619	34.6827	30.7799	0.0381141	0.16974
10387219	Rangrf	106.937	115.978	93.4773	106.893	132.544	127.083	101.605	122.68	110.238	0.0381034	-0.0333491
10456392	Cidea	12.2376	12.1907	10.5252	13.7621	12.2192	11.4029	13.7293	11.9864	13.4866	0.0381022	0.363084
10562605	AI987944	54.7654	61.1075	52.0978	51.1797	56.0814	60.0883	61.5939	50.2616	56.6305	0.0380996	0.00185032
10580593	Gm4976	14.9906	17.1611	15.9588	15.3888	15.7121	20.3062	18.2775	15.7392	11.4605	0.0380992	-0.732887
10371904	1110012L19Rik	73.9368	87.5806	65.833	59.5396	66.4555	70.4917	67.8768	72.5072	82.559	0.0380582	0.489881
10581547	Nob1	190.244	188.359	178.109	173.246	163.467	192.355	179.029	171.405	199.152	0.038057	0.521879
10368577	Rnf217	132.336	171.036	121.942	139.098	144.818	143.676	155.086	128.586	161.629	0.0380568	0.374952
10408762	Eef1e1	125.443	151.824	108.118	113.84	107.455	125.893	110.094	118.039	149.781	0.0380416	0.581006
10434441	Ece2	22.5261	27.98	20.2229	27.9467	22.6909	27.8812	23.5233	22.1759	27.2057	0.0380334	0.262996
10376468	Gm10435	40.3494	40.9513	34.9009	32.1364	34.8252	42.3025	36.7311	39.5104	33.5585	0.0380259	-0.338366
10577666	Adam18	5.33863	4.8784	5.31359	5.39614	4.94221	5.27576	5.97784	5.42305	4.80547	0.0380255	-0.460388
10508479	Ptp4a2	973.583	1006.51	928.215	826.687	941.821	1085.08	894.952	910.131	993.52	0.0380155	0.190605
10482330	Atp6v1g1	393.873	337.453	288.063	358.698	361.791	360.11	381.375	378.755	324.536	0.0379862	-0.28388
10364766	Rps15	1205.4	1225.38	1090.63	1060.5	1180.87	1238.42	1123.77	1214.07	1209.04	0.0379742	0.270828
10529313	Letm1	81.8229	83.9622	101.173	119.04	93.1968	94.3637	99.893	110.934	92.7144	0.0379511	-0.108883
10468113	Kcnip2	12.3116	13.2218	11.7032	14.3059	12.1708	13.3887	12.552	13.7377	13.2259	0.0379389	0.163508
10571621	Ufsp2	120.2	188.332	126.676	127.14	150	155.621	136.964	134.346	164.566	0.037935	0.327544
10586242	Dennd4a	48.0459	37.9265	40.5289	40.0875	36.7339	38.3051	41.4216	45.7069	43.3916	0.0379145	0.271695
10576249	4732415M23Rik	26.4682	27.3212	30.8682	30.5511	26.6845	29.465	31.1096	27.8648	29.377	0.0378983	0.0576257
10394789	B430203G13Rik	11.4726	16.0368	22.4624	15.5337	12.3559	15.5337	17.3804	15.0368	16.6968	0.0378658	0.0753924
10508608	Pef1	116.653	139.802	122.798	107.63	117.95	135.429	123.499	108.846	134.408	0.0378535	0.313931
10386197	2210407C18Rik	4.02213	4.26208	4.87871	4.59018	4.86741	5.06214	4.43108	4.76175	4.52644	0.0378529	-0.0757842
10389308	Ggnbp2	137.128	171.291	121.306	147.028	147.235	142.952	156.055	147.655	154.449	0.0378452	0.221721
10583634	Qtrt1	64.6594	62.3254	59.416	64.9924	61.9017	63.0845	62.9471	70.4299	63.657	0.037834	0.1176
10563760	Mrgprb2	4.57928	5.58423	4.64417	4.4379	5.04789	5.8702	5.2091	4.62689	4.46367	0.0378231	-0.370595
10476910	Cst12	4.37994	4.36498	3.83349	4.49269	4.6115	4.88277	3.80719	4.31809	4.99401	0.0378172	0.527006
10535467	9530056K15Rik	22.3899	21.3006	24.7258	22.449	23.7415	25.6069	19.205	24.0343	26.3056	0.0378062	0.510973
10447383	Epcam	10.3883	10.5357	13.02	10.9529	13.0107	12.8287	13.1133	11.7271	10.408	0.037797	-0.428982
10413018	2310021P13Rik	89.0448	106.587	89.1189	85.9096	113.021	99.6865	106.385	93.7357	101.758	0.0377827	0.133049
10478048	Lbp	102.06	106.028	112.529	94.3915	120.053	103.941	109.454	124.455	106.369	0.0377731	0.00637005
10486119	Plcb2	16.4472	10.6944	16.3227	16.7218	15.3734	13.9191	13.2842	15.1727	20.3543	0.0377625	0.686565
10414970	A730076H11Rik	12.0548	13.1786	10.9259	8.23573	11.7248	14.107	8.51624	10.2901	13.6768	0.0377374	0.379813
10354191	Rnf149	42.0835	42.8889	46.0236	43.4192	42.6578	46.6019	43.0156	39.8024	50.7917	0.0377363	0.695482
10397364	Mfsd7c	15.7044	13.6675	18.0298	15.601	14.7083	14.9439	14.581	17.5505	17.4391	0.037732	0.450112
10363860	Slc16a9	77.2626	89.3677	87.1384	69.2605	110.198	106.338	83.8297	78.9546	90.5358	0.0377289	0.0381524
10516227	3100002H09Rik	26.3419	22.1517	24.2334	24.5613	19.2751	23.1296	24.453	26.0456	23.1404	0.0377247	-0.0482236
10466923	Gm10136	215.345	244.388	209.703	217.495	179.396	205.068	223.601	227.055	229.515	0.03772	0.300212
10541114	Rasgef1a	14.609	11.4682	19.2956	16.4742	12.7024	16.1704	15.4691	15.857	14.392	0.0377075	-0.138411
10461840	Olfr1505	12.2168	9.88015	10.036	8.0291	13.6662	10.7001	9.86129	8.73724	15.387	0.03769	0.664127
10366376	Caps2	6.8188	6.64617	6.96862	6.16052	6.52202	6.56749	6.23328	7.68039	7.01024	0.0376892	0.341865
10607924	Amelx	7.26699	6.61827	7.60578	7.05335	6.94665	7.52926	7.52189	7.32201	7.0894	0.0376762	-0.147532
10597531	Rbms3	45.0151	47.2058	51.7092	48.3815	45.0336	48.1143	52.1357	49.7594	47.0188	0.0376674	-0.161008
10381107	Krtap31-1	8.72551	8.30834	9.81471	8.30928	7.38048	8.80212	9.13559	7.66796	9.70644	0.0376554	0.403203
10447786	Slc22a1	17.3599	16.0084	19.1713	19.3887	15.8952	18.2017	16.8755	19.3095	18.5173	0.0376489	0.209991
10502284	Tet2	82.4318	109.064	86.3689	99.8428	89.4119	91.4625	113.862	92.9607	89.4756	0.0376384	-0.196213
10458882	LOC674866	62.8486	67.1431	45.1609	55.151	55.5918	66.5588	49.6886	71.3808	49.6943	0.0376286	-0.259189
10403394	Gm5191	23.1407	22.1463	22.3513	25.5684	18.7942	22.0966	23.4995	24.5851	22.7907	0.0376241	0.0420668
10388306	Olfr410	9.32101	8.73334	9.45491	8.22192	8.5384	9.80159	8.60689	9.23324	9.10639	0.0376234	0.0943755
10559667	Il11	13.9217	9.67426	12.2841	13.4616	12.5663	12.6245	11.5567	14.3474	12.8609	0.037619	0.129378
10439058	Lrrc33	31.9829	22.4911	28.7357	26.8032	26.9664	28.0417	27.9164	28.4774	29.2673	0.0375907	0.216871
10458386	Ndufa2	244.84	315.627	255.378	290.277	255.671	287.974	274.785	270.459	297.161	0.037583	0.319349
10477604	Itch	149.289	172.196	127.314	137.931	120.747	149.289	141.193	142.022	154.747	0.0375808	0.276279
10365637	Arl1	1095.11	1348.63	1114.93	1004.83	839.471	1185.81	1074.29	1078.12	1146.55	0.0375732	0.127857
10379127	Spag5	17.4695	21.4155	19.2648	19.5782	23.0202	21.4263	18.8608	21.2351	22.1027	0.037549	0.371014
10590320	Rpl14	41.104	35.989	39.0586	46.749	49.4808	36.8582	47.9227	41.4862	50.0123	0.0375169	0.459325
10547217	Csgalnact2	145.586	155.795	146.031	132.719	121.802	147.59	140.719	140.037	154.266	0.0375122	0.400031
10367717	BC013529	289.001	330.941	246.76	287.55	272.048	299.078	310.524	289.056	285.171	0.0375001	-0.0620058
10450484	Aif1	11.824	9.20396	11.0122	9.75448	7.84953	9.7221	10.8758	10.6471	9.95872	0.0374777	-0.0231414
10547995	Tuba3a	36.6352	33.071	38.0252	37.1518	25.7513	38.5301	33.2948	39.1821	30.614	0.0374593	-0.311754
10383233	Rnf213	107.777	95.2678	97.7527	92.8187	112.971	114.55	104.037	112.487	89.3765	0.0374585	-0.480317
10403352	Klf6	121.646	166.191	88.9307	90.8316	144.296	139.498	122.731	130.137	115.484	0.0374509	-0.0986623
10587637	Tbx18	55.1065	47.2931	53.7796	55.0337	59.9372	54.5112	55.3117	59.9749	55.2447	0.0374444	0.0797172
10585834	6030419C18Rik	52.0298	53.3964	59.4997	59.4573	60.8811	62.6677	61.7016	52.8233	59.5632	0.0374413	0.0608391
10391963	Nsf	72.7134	82.5051	72.9134	77.5797	70.7879	73.42	78.7888	71.4437	88.8189	0.0374236	0.729251
10583133	Mmp7	13.2718	12.6613	13.5662	14.114	12.1682	15.0566	12.3957	13.6915	13.4503	0.0374146	0.0233127
10352457	Rpl21	1286.49	1394.12	1263.3	1202.74	1209.84	1306.74	1257.28	1362.49	1348.93	0.0374108	0.390021
10482045	4930568D16Rik	5.01031	4.48009	5.11915	5.31141	5.53239	5.21652	5.02889	4.58325	6.29537	0.0373895	0.721065
10536151	Gm7682	9.48273	8.59871	9.22767	9.54756	8.82945	9.80813	9.41081	9.55795	9.13765	0.0373647	-0.131228
10373073	D10Ertd610e	66.5567	50.0374	61.0042	61.5643	46.6913	62.8734	54.8382	59.5788	59.9354	0.0373555	0.09892
10350149	Tnni1	45.922	274.637	39.194	469.278	214.512	105.478	266.875	460.705	32.9618	0.0373545	-0.314666
10405757	2010111I01Rik	46.9629	49.7496	50.2325	53.4597	45.4191	54.4212	46.293	53.6194	49.6667	0.0373299	0.000934917
10555953	Fxc1	19.3508	19.7545	20.2293	20.7664	20.7911	20.3215	21.3686	20.1758	21.8604	0.0373248	0.626715
10457669	Dsc3	8.88189	8.73284	8.18158	9.71739	9.33584	8.73168	9.01633	8.86021	10.6106	0.0373247	0.781957
10473626	Olfr1258	13.8677	12.4425	10.7079	12.3893	12.9329	15.2737	11.1339	12.8997	12.4261	0.0373178	-0.0622859
10380672	Skap1	12.0193	10.5545	12.1323	13.0722	10.9552	11.9343	10.8691	13.3839	12.5529	0.0373161	0.291056
10554129	B130024G19Rik	14.3545	11.8281	15.0202	12.8133	9.18961	12.0417	14.0481	13.3009	13.0604	0.0373097	0.0503451
10412376	Emb	16.8756	9.85926	14.6285	17.6581	16.8156	15.0113	17.4651	16.4989	13.9574	0.0373021	-0.209889
10582669	Ttc13	44.9318	51.955	41.839	39.1309	46.5596	46.5429	49.4091	45.5435	44.7343	0.0373011	-0.0619136
10359027	Lhx4	36.2552	30.5941	38.5879	38.8093	37.9068	33.3712	41.1445	38.29	38.3497	0.0372812	0.169922
10570201	Atp11a	161.325	176.597	138.025	117.022	148.167	164.3	156.769	143.908	150.031	0.0372743	-0.0126379
10542040	Parp11	22.8161	26.6404	25.0545	23.7424	17.1716	25.4302	21.2432	24.0503	25.0578	0.0372699	0.211697
10360398	Ifi202b	4.39474	3.51057	3.75868	3.57078	3.67726	4.55738	3.39744	3.77938	3.95873	0.0372315	0.0900177
10596190	Bfsp2	16.2677	16.8996	18.7427	19.1758	20.0781	23.2753	20.1382	17.0275	15.2045	0.0372191	-0.552967
10545210	Gm1524	15.7566	16.7172	15.9857	15.6777	24.1691	22.4148	18.5238	14.7319	17.6031	0.0372086	-0.090313
10527494	Cyp3a25	3.97828	3.72866	3.87444	3.33628	3.99977	4.53253	3.84356	3.20194	4.11895	0.0372033	0.169319
10550557	Rshl1	24.4122	21.8074	22.7568	20.7153	26.4308	23.9601	22.4887	25.7998	24.1045	0.0371926	0.177579
10421046	Dock5	27.7717	27.3263	33.4852	31.3902	31.6874	31.3631	29.8114	31.107	33.5595	0.0371899	0.454629
10407286	BC067074	8.69421	9.8233	13.667	16.0649	13.2104	10.7608	14.9333	14.7446	10.5575	0.0371846	-0.246279
10351368	Gpa33	24.0148	12.9116	21.8085	20.8772	23.9731	23.1935	20.184	23.1722	19.3998	0.0371843	-0.15874
10382508	Ict1	103.583	115.587	111.307	124.294	118.166	115.276	126.432	116.753	116.929	0.0371786	0.0258
10350800	Tor1aip2	55.9275	60.9985	48.6015	66.1328	45.0169	49.6916	64.7899	53.639	61.4504	0.0371786	0.243635
10426397	Cntn1	9.81521	10.5418	8.78117	9.72001	9.73995	10.8006	9.82879	10.163	9.53152	0.0371768	-0.188756
10423855	Rims2	7.78414	7.29907	8.67397	8.42127	6.67674	8.93762	8.19761	7.46155	7.64291	0.0371743	-0.193499
10548817	Plbd1	110.501	156.935	163.369	233.57	145.277	140.405	208.868	187.45	135.07	0.0371634	-0.265018
10481262	Fcnb	27.4723	24.4252	24.9808	25.1353	24.6593	25.9393	25.0755	27.4837	26.6028	0.0371328	0.351855
10587077	Onecut1	9.63141	8.60313	10.7649	10.2499	9.49835	11.2491	9.95754	9.3534	9.88616	0.0371301	-0.0784471
10426704	Kcnh3	41.5682	29.4577	39.5091	40.6549	32.515	37.6265	40.9993	39.2615	34.5322	0.0371212	-0.242027
10500054	Psmd4	215.469	209.114	175.335	179.47	174.448	208.458	201.197	177.504	204.231	0.0371141	0.189854
10511812	Pou3f2	21.8809	20.1281	25.743	25.9695	23.4461	21.825	25.1302	25.5678	24.6889	0.0371041	0.185152
10499954	Lce1m	26.3406	17.3788	27.8732	27.7635	21.7343	21.9766	23.4724	27.4387	27.5787	0.0371018	0.324615
10424756	Mapk15	26.6823	24.5833	27.1488	28.2989	25.3918	29.0074	23.0963	27.7874	29.7136	0.0370964	0.499242
10435455	Rpl35a	584.27	633.163	512.928	531.332	540.012	578.062	599.941	603.622	542.863	0.0370863	-0.183489
10531437	Scarb2	185.208	235.475	191.02	225.322	194.963	208.507	208.527	188.395	250.777	0.0370843	0.622934
10485745	Ano3	5.394	5.60449	7.10879	4.74893	6.29586	7.25308	5.36363	6.30408	5.26498	0.0370526	-0.273573
10400510	Clec14a	17.6141	15.5089	15.3887	16.7828	16.2328	13.5482	16.3831	19.9064	17.7995	0.0370317	0.369209
10491899	4932443G14	3.46287	4.50483	4.31349	3.85449	3.83555	4.02879	4.25601	4.31577	3.96792	0.0370223	-0.059807
10595094	2310046A06Rik	410.01	518.179	432.467	462.94	439.499	439.235	468.127	464.67	505.462	0.0370164	0.511398
10512443	Stoml2	99.6143	144.631	97.2012	105.202	111.584	119.942	126.542	109.243	107.39	0.0370148	-0.151163
10565935	Arhgef17	155.529	221.431	195.095	165.326	188.868	176.608	201.749	170.497	219.571	0.0370139	0.477537
10596637	Mapkapk3	203.47	200.499	166.35	148.337	201.316	198.752	180.412	166.724	217.321	0.0370006	0.47542
10415425	Cma2	9.16145	8.23241	8.88673	10.2471	9.80101	9.69179	10.8282	8.60744	9.30682	0.0369984	-0.112384
10563583	Saal1	56.8391	51.0156	53.2615	48.3861	52.054	57.8928	52.3129	49.041	57.737	0.0369838	0.415958
10555899	Olfr665	5.5585	5.99458	5.08216	5.99381	5.79083	5.2163	5.86505	5.70947	6.78577	0.0369759	0.7707
10508019	Gnl2	119.936	137.278	108.022	110.696	122.305	122.711	120.461	118.127	134.975	0.0369525	0.524623
10480878	Camsap1	136.738	145.977	131.93	109.802	142.669	146.816	132.484	129.7	144.407	0.0369421	0.274943
10357954	Ppp1r12b	519.972	522.829	475.152	557.986	500.817	510.687	564.071	553.139	509.64	0.0369321	-0.121955
10375791	Olfr51	14.5703	17.2031	17.6425	14.2233	16.2597	13.1334	20.1991	15.313	17.6322	0.0369	0.234141
10504417	Hrct1	61.99	53.3803	52.5967	71.2579	62.5876	61.981	65.6128	69.0075	53.756	0.0368903	-0.363476
10422701	Rpl37	551.385	633.329	544.067	512.655	614.451	563.003	550.792	591.738	663.452	0.0368867	0.675701
10585732	Ulk3	27.1365	21.3602	35.5228	24.5616	35.4868	33.5558	27.575	28.235	30.1395	0.0368845	0.043614
10510286	Mad2l2	79.8778	72.9332	75.7205	67.8699	76.5864	91.2015	78.6948	67.858	71.6383	0.0368723	-0.28186
10553301	Ldha	4944.46	4868.48	4438.8	4339.75	4616.04	5062.76	4561.83	4487.94	5137.78	0.0368578	0.51072
10553935	Tarsl2	203.314	245.231	183.834	173.397	205.185	209.656	208.451	190.763	229.704	0.036852	0.399729
10445528	BC040756	5.97784	7.06357	5.93508	5.95834	9.06817	6.50697	7.45564	7.97482	6.2671	0.0368395	-0.150435
10475890	Mertk	33.7994	37.706	45.1305	44.5482	46.8529	42.3108	42.2574	44.0475	43.9445	0.0368363	0.163302
10401795	Alkbh1	34.9249	40.7484	33.961	34.2577	36.8422	41.6345	37.5327	33.4362	37.3088	0.0368278	0.0210388
10444098	Wdr46	96.2727	82.5759	94.9772	88.7097	89.4052	83.8577	102.404	90.4925	98.1115	0.0368221	0.350544
10591369	Dnmt1	56.9647	41.207	48.2497	56.5859	48.3169	50.6734	52.1039	50.7344	54.9473	0.0368037	0.277968
10491477	Sox2	10.6198	9.33423	11.3009	11.3168	9.79973	12.0671	10.8871	10.917	9.56738	0.0367919	-0.455837
10451953	Lrg1	56.3328	44.0894	52.1569	55.3447	54.7981	41.8781	60.951	65.355	49.726	0.0367909	-0.0923873
10365723	Gm16484	16.0415	14.9126	16.9342	16.7109	14.0041	17.6488	15.7803	16.8823	14.8845	0.0367881	-0.329717
10536481	Gm3148	16.3432	14.0849	14.6499	16.291	20.0838	15.764	15.3689	16.9774	19.4487	0.0367794	0.554104
10432939	Csad	73.5223	55.7511	68.8488	67.0723	62.4371	67.8237	67.8852	68.3088	67.7269	0.0367764	0.0906729
10589929	Cmtm6	45.0683	55.0274	51.5251	51.5251	57.5931	49.9203	61.8686	52.7509	51.7198	0.0367626	-0.088876
10568960	Olfr531	8.505	5.27106	7.88571	7.98503	8.60801	8.21767	7.56205	8.55002	7.39895	0.0367548	-0.109524
10569733	Arhgef18	35.4794	29.8939	40.4434	38.1797	34.003	37.2159	35.7079	38.5947	36.1143	0.0367515	0.00818798
10545308	Kdm3a	52.2994	67.5678	53.6263	52.6453	58.7559	63.7751	58.6507	57.4078	56.4583	0.0367506	-0.0976577
10510814	BC046331	107.219	113.165	114.068	116.578	94.0203	120.681	106.288	106.847	118.243	0.0367361	0.297365
10574545	Ces5	13.5867	10.3491	10.8528	9.6199	11.4287	12.5503	10.2418	13.2105	10.3077	0.0367249	-0.19901
10523853	Aytl1b	9.94613	6.78936	7.55367	9.13593	7.59265	8.78271	7.65003	8.7262	8.86023	0.0367215	0.207059
10525961	Piwil1	11.9247	8.89243	15.0521	11.2739	13.2056	11.5122	13.4671	12.5103	12.5618	0.0367124	0.0641762
10461526	Vwce	28.1718	21.9216	26.0819	29.2695	18.4981	27.8393	23.5312	26.7218	24.7017	0.0367054	-0.0536036
10388174	Tekt1	32.3972	30.2052	28.9545	25.4755	22.7726	28.16	29.885	29.5782	28.3259	0.0367034	0.0187047
10404792	Phactr1	19.5737	17.4404	20.3268	20.9516	17.1773	20.0922	21.5732	21.4598	16.0537	0.0367016	-0.582867
10355871	Obsl1	68.1365	66.9795	74.9284	66.0702	66.6321	73.028	71.4845	62.768	76.9796	0.036699	0.49979
10355806	Tuba4a	2167.59	2090.38	1798.8	1943.36	1952.38	2160.55	1965.41	1906.23	2222	0.0366972	0.490503
10442807	Tekt4	14.4716	12.1821	13.6495	12.7415	14.8713	15.1716	13.6481	14.7987	12.7077	0.0366876	-0.332301
10371466	Syn3	23.1319	27.0523	28.2458	24.8376	19.502	27.7253	25.6675	25.4473	22.9787	0.0366859	-0.27407
10593325	Pts	42.1971	44.7781	39.4332	39.6099	46.8537	45.5609	40.2249	41.8213	48.9337	0.036661	0.615196
10502484	Pkn2	201.414	247.303	206.258	180.492	198.647	222.259	209.027	201.288	225.038	0.0366514	0.282745
10551716	Ggn	34.1124	23.1627	33.5268	33.1359	30.7955	32.2611	32.0196	33.378	30.6639	0.036642	-0.0764153
10572178	LOC674930	4.54038	5.30387	4.91218	3.64379	4.10473	4.84152	4.10461	4.72664	4.99087	0.0366401	0.321808
10485792	Olfr1303	7.21099	7.65933	5.2767	5.57906	8.28815	5.40246	6.62004	6.01882	10.1666	0.0366222	0.751427
10519998	Lrrc17	35.4513	31.1916	32.7176	31.4819	35.4785	29.946	35.566	33.0209	39.3959	0.0366169	0.718143
10376406	Olfr319	9.84856	12.3084	11.1855	9.67214	9.47148	10.7684	10.4697	9.69948	12.5876	0.0365905	0.584435
10601164	Nono	187.173	195.665	189.928	187.467	198.185	196.735	202.069	199.265	196.719	0.0365892	0.199145
10414009	Ptpn20	7.16367	6.46075	8.00402	7.76264	7.49256	8.04872	8.69375	6.43104	7.4128	0.0365808	-0.13437
10487785	A730017L22Rik	63.4466	52.371	61.912	66.8975	51.9841	63.2692	60.1317	69.0059	53.5592	0.0365672	-0.346462
10479058	1700021F07Rik	34.0395	29.8952	31.8518	32.3725	33.4683	34.2211	35.6485	35.2614	28.896	0.0365447	-0.586146
10544540	Rpl35a	37.1254	47.4714	36.4966	39.2315	43.9113	41.9386	47.5677	42.3011	37.5521	0.0365425	-0.32019
10494574	Prkab2	605.757	644.925	489.866	386.014	574.497	601.535	498.841	514.331	625.099	0.0365411	0.342488
10605303	Dnase1l1	334.206	396.812	276.781	245.252	354.534	350.703	307.962	286.328	388.048	0.0365245	0.427558
10381939	Tanc2	31.6301	27.1917	31.4877	30.1039	29.2235	28.2979	31.6711	32.5002	31.6125	0.0365233	0.308603
10473322	Cwc22	51.3894	74.9591	54.8946	63.7213	44.0035	57.7766	55.4517	63.0097	63.3788	0.0365201	0.225308
10473325	Cwc22	51.3894	74.9591	54.8946	63.7213	44.0035	57.7766	55.4517	63.0097	63.3788	0.0365201	0.225308
10473328	Cwc22	51.3894	74.9591	54.8946	63.7213	44.0035	57.7766	55.4517	63.0097	63.3788	0.0365201	0.225308
10473331	Cwc22	51.3894	74.9591	54.8946	63.7213	44.0035	57.7766	55.4517	63.0097	63.3788	0.0365201	0.225308
10473334	Cwc22	51.3894	74.9591	54.8946	63.7213	44.0035	57.7766	55.4517	63.0097	63.3788	0.0365201	0.225308
10473337	Cwc22	51.3894	74.9591	54.8946	63.7213	44.0035	57.7766	55.4517	63.0097	63.3788	0.0365201	0.225308
10473340	Cwc22	51.3894	74.9591	54.8946	63.7213	44.0035	57.7766	55.4517	63.0097	63.3788	0.0365201	0.225308
10567522	Dnahc3	51.4736	44.1735	49.5191	53.6676	47.6083	54.5903	48.7566	53.1598	47.8458	0.0365135	-0.222949
10484276	Neurod1	4.43598	4.90634	5.51366	5.10035	4.47333	4.8072	5.20592	5.60798	4.63594	0.0364984	-0.220273
10376427	2810021J22Rik	17.1793	15.7602	13.9238	16.2265	18.4615	16.3663	18.0972	16.2928	16.8653	0.0364892	0.0893699
10373647	Olfr812	12.6341	14.3199	12.0425	13.7539	14.6279	13.722	14.5833	14.415	13.1487	0.0364809	-0.164183
10593060	Cep164	24.0445	19.4878	23.1772	20.4688	20.0154	21.2603	22.2485	25.2282	20.1461	0.0364782	-0.217055
10567526	Zp2	7.89471	7.71771	7.40576	8.25553	6.97033	8.03391	9.20894	8.4443	6.02405	0.0364747	-0.682077
10434396	Abcf3	120.73	133.531	114.33	113.8	121.272	121.103	125.096	115.627	138.707	0.0364514	0.679438
10601878	Tceal1	26.2817	48.2381	34.7803	37.126	34.1636	37.3623	36.4475	34.9936	40.9333	0.0364431	0.262824
10484650	Olfr1105	7.66829	7.5856	7.41287	8.92011	7.07413	8.71694	7.23893	7.96207	8.13771	0.0364334	0.150626
10453443	1700011E24Rik	7.38959	10.2116	8.84099	9.25778	8.38185	8.8218	8.66347	8.22986	10.8348	0.0364237	0.642406
10508444	Zbtb8os	28.7413	25.833	29.1772	30.3844	21.9171	27.1848	32.8715	22.4728	30.2775	0.0364214	0.182565
10422606	Fbxo4	27.8693	24.1372	26.1629	29.9565	27.6929	24.7517	29.4527	31.602	26.8055	0.0364167	-0.0352017
10496555	Gbp1	11.8315	7.15543	8.70555	11.6536	7.64972	9.66714	10.1532	10.4278	8.71714	0.0364054	-0.176021
10530163	Rfc1	102.73	95.8485	82.0097	92.2565	88.482	97.2132	100.913	83.3984	100.963	0.0363799	0.290171
10552339	Vmn2r60	12.4699	7.71789	13.2272	15.0248	12.0448	13.0738	10.1565	12.2349	14.6822	0.0363644	0.374217
10587012	Ccpg1	238.808	231.179	245.539	266.911	229.544	249.174	247.859	250.741	257.06	0.0363561	0.336094
10601978	4933428M09Rik	16.7033	13.4473	17.7862	16.235	16.7198	16.6979	13.7864	18.2637	18.3178	0.0363551	0.441572
10427235	Prr13	69.8303	63.9928	72.8521	62.348	71.1534	66.5731	65.2899	63.9114	86.2591	0.03635	0.839942
10480432	Mastl	5.44165	6.77858	5.29481	6.7007	7.384	7.0424	5.78365	6.24816	7.12447	0.036349	0.336425
10377841	Tm4sf5	25.2974	17.6932	24.9706	26.7461	22.8027	24.0365	24.9763	26.1387	22.2724	0.0363364	-0.196594
10599530	Rab33a	5.77197	5.84804	5.35982	5.45588	6.31468	5.8442	5.73426	6.42018	5.83727	0.0363294	0.104187
10560103	Rps8	269.275	258.013	254.275	259.968	270.172	263.022	272.247	262.902	289.306	0.036321	0.817079
10493052	Insrr	21.1502	18.7863	20.7558	21.0554	18.7694	19.0248	21.2286	21.9772	21.1037	0.0363191	0.271337
10467653	Rrp12	87.1832	105.246	75.9611	101.194	87.2984	103.297	88.4767	97.3406	89.6665	0.0363188	-0.0994147
10440977	Atp5o	716.789	907.687	784.465	852.309	823.656	837.418	868.855	881.165	799.161	0.0363149	-0.147844
10365716	1200009F10Rik	48.5449	48.4943	49.0384	47.7875	43.3873	46.2185	48.7388	51.4103	50.3269	0.0363147	0.416745
10384370	Gm12000	36.4679	27.6413	33.9316	32.7273	32.4347	30.1954	30.6537	40.8706	33.5834	0.0363115	0.146882
10477581	Rpl5	630.986	715.172	524.255	579.432	563.75	587.051	594.316	639.528	677.497	0.0363009	0.459105
10357570	Il19	14.3882	14.535	13.7537	14.8828	16.4884	16.2575	14.5305	15.2065	15.3942	0.0362969	0.157473
10367473	Olfr763	7.606	5.23082	8.58474	7.38231	7.58508	6.89085	8.70797	6.62087	7.94725	0.0362672	0.146478
10595848	Spsb4	18.366	14.9337	18.4436	18.9179	16.6452	17.9128	18.3002	18.2079	17.9571	0.0362655	0.0646929
10589654	Als2cl	24.6767	26.6899	21.3751	27.5102	26.0406	22.7033	25.0784	28.8013	28.1146	0.0362615	0.454197
10480541	Ehmt1	53.5417	46.1385	50.4858	51.7078	47.3894	47.2495	55.0435	49.3684	54.9765	0.0362429	0.459175
10567103	Rpl5	595.663	716.566	498.714	548.175	563.786	571.544	574.291	614.932	662.248	0.0362192	0.439932
10494200	Cdc42se1	71.7961	64.5718	83.9028	78.22	66.3109	78.0862	69.5265	78.1073	76.6911	0.0362176	0.154579
10430649	Cbx7	121.601	111.496	122.815	121.212	115.715	125.138	117.32	115.724	133.259	0.0362022	0.694658
10477942	Rbl1	12.5792	17.2728	13.5586	15.311	17.9288	15.5564	14.9301	16.4909	16.5627	0.0361999	0.25718
10521391	Acox3	80.2247	91.4238	82.8164	88.6891	89.6275	92.0972	89.8984	90.2865	86.4728	0.0361896	-0.101546
10407537	Idi2	6.78682	5.01471	7.19008	6.61123	8.98751	6.68405	6.72014	7.02725	8.24141	0.0361579	0.41031
10467560	Tm9sf3	244.684	293.876	250.15	247.864	270.387	264.423	259.51	263.034	296.403	0.0361537	0.629409
10439547	Gramd1c	11.9327	11.1814	12.133	9.84898	11.9356	11.6048	11.5044	11.015	13.1502	0.0361458	0.6271
10406817	Enc1	33.8339	31.8851	29.3334	30.097	35.776	29.8994	36.4561	35.3231	31.7136	0.036134	-0.0582792
10365926	4732465J04Rik	13.5221	12.7929	14.1968	13.2344	13.4759	13.5209	13.372	14.9262	13.8998	0.0360991	0.251436
10502845	Fam73a	44.1264	48.2436	43.6668	46.3309	36.3925	44.4218	46.9112	43.1079	46.8837	0.0360926	0.239466
10567589	Usp31	35.5883	35.896	33.9906	27.9429	32.607	37.4677	29.6209	33.1877	37.3367	0.0360881	0.407809
10589413	Nme6	234.207	244.849	230.996	215.967	244.997	246.629	228.081	241.183	254.727	0.0360878	0.566748
10356900	Slco6b1	6.01177	6.4171	5.05726	3.7336	4.46683	5.68702	4.96169	4.67844	5.96346	0.036077	0.305038
10367485	Olfr780	4.54288	5.08691	5.36087	5.20293	5.18898	5.12934	5.63193	4.823	5.45416	0.0360672	0.282247
10478364	Tox2	53.3388	41.7998	40.2193	45.7045	49.5959	45.0958	48.2168	53.4764	44.3918	0.0360614	-0.110928
10544788	Hoxa9	58.0352	62.7204	57.2998	63.2151	57.0891	55.2747	67.2315	57.8459	66.9424	0.0360589	0.505443
10605917	Gm14812	10.1842	11.8947	12.3086	13.1614	12.6757	12.9644	10.8005	13.2953	12.8561	0.0360484	0.250201
10553027	Fut1	7.25751	5.23075	6.60562	7.28962	6.54655	7.04636	6.76489	6.64238	6.83992	0.0360423	0.0673814
10585276	Pou2af1	20.7308	19.1133	19.7457	23.2587	21.3331	21.7362	19.0017	22.0914	23.518	0.0360184	0.545164
10562563	Ccne1	20.5355	15.8975	22.7112	17.0674	16.7525	18.4684	19.6621	21.5395	17.3797	0.0360145	-0.18933
10560886	Cd177	35.0485	21.0506	32.5624	27.6723	28.2654	33.2393	28.9399	29.5868	28.0793	0.0360142	-0.132727
10436169	Ift57	23.0506	27.5401	24.9301	25.3954	21.9196	25.3591	25.2679	26.8792	24.2989	0.035989	-0.0845174
10595081	Tinag	6.40208	5.3002	5.64819	6.22367	7.21917	6.64353	6.70962	6.60582	5.56208	0.035982	-0.382043
10474006	Phf21a	102.188	109.168	99.2776	88.5797	106.416	113.963	104.31	91.7761	109.002	0.0359644	0.224131
10523701	Ibsp	10.4839	7.35945	8.71851	7.35537	8.16939	7.98051	8.41631	8.44086	10.0424	0.0359587	0.520115
10513824	Cdk5rap2	51.375	51.0526	52.928	46.3795	48.5343	51.3449	51.9182	53.1265	51.0249	0.0359563	0.0965605
10465916	Gm98	27.9111	23.784	25.8142	25.5643	24.5648	26.8534	26.7832	27.1749	24.9705	0.0359556	-0.226051
10504775	Col15a1	72.2104	59.248	70.9651	69.3274	65.587	67.7812	80.163	69.5457	62.0821	0.0359493	-0.397606
10606475	Hdx	5.40407	7.80627	5.7737	5.21688	6.4031	5.57036	6.32558	5.92143	7.5455	0.0359292	0.550679
10580391	Itfg1	338.8	410.203	289.34	284.986	312.538	368.01	325.539	297.275	364.881	0.035922	0.261798
10504926	Rnf20	72.5994	79.738	75.6345	77.8113	75.2678	73.9884	78.3967	76.725	86.6777	0.0359109	0.843775
10511298	9430015G10Rik	52.4325	48.8177	55.0421	50.1253	54.9551	58.0905	51.5442	52.0547	54.915	0.0358974	0.203675
10362147	Taar1	6.76305	6.58406	7.58862	6.49488	4.75911	6.53777	6.9688	6.58406	6.58498	0.0358745	0.0139633
10538569	V1rc30	5.54736	6.44888	5.69346	5.19948	5.85033	6.42433	5.20064	5.5981	6.59295	0.035857	0.514657
10372853	Tbk1	42.5975	53.2552	46.5289	49.3549	40.3742	50.8294	46.8719	49.4301	45.2144	0.0358511	-0.157094
10569611	Fadd	34.141	25.0231	30.1013	32.8836	30.384	33.2256	29.6927	31.4082	32.0744	0.0358479	0.141119
10492229	Rpl13	230.885	214.56	216.442	224.845	206.686	232.632	223.013	226.408	224.028	0.0358341	0.100665
10608304	LOC100040329	3.45203	4.22452	3.42004	3.11767	2.82536	4.16014	3.29084	3.6692	2.9998	0.0358193	-0.334641
10484987	Nr1h3	51.1142	52.6336	49.9199	50.9555	58.2604	51.6482	54.8225	58.0343	53.3343	0.0358162	0.092288
10490724	Samd10	83.0491	69.9236	64.3577	63.7831	66.0471	79.5095	64.4287	65.7153	78.022	0.0358157	0.340945
10549420	Tmtc1	338.673	449.775	363.375	354.1	363.087	372.795	373.899	362.379	439.672	0.0358065	0.577442
10559343	Shank2	17.6458	16.6567	17.0885	19.0629	17.3284	17.2739	17.9101	18.1546	19.4017	0.0358031	0.657744
10483025	Rbms1	127.501	124.481	130.458	134.446	127.976	117.781	156.094	136.784	123.699	0.0357995	-0.215395
10395158	6030469F06Rik	15.9408	15.8571	18.296	13.8616	20.1203	16.4633	16.4308	18.1546	18.6198	0.0357967	0.349777
10384154	Myo1g	17.5785	11.8204	18.2193	17.7517	17.0265	18.0274	14.2188	18.4846	17.5452	0.035786	0.155521
10521182	BC037112	108.934	111.036	102.725	108.259	94.09	109.673	112.015	104.906	108.468	0.0357793	0.104631
10431962	Pp11r	19.0264	16.4068	17.7739	18.6292	17.2804	18.3555	17.6062	17.7098	20.1715	0.0357631	0.680122
10421100	Nefm	7.13127	5.37669	6.15724	7.05876	6.73392	6.81562	6.42218	6.40583	7.25076	0.0357425	0.392224
10426439	Pphln1	86.3122	101.315	86.474	95.7771	89.0378	93.4155	95.9341	93.038	97.8648	0.0357358	0.344889
10479672	Tcea2	23.8668	18.7014	25.84	26.2083	21.8458	24.3895	21.6721	23.4409	26.9966	0.0357325	0.448879
10449363	Nudt3	320.404	365.588	319.454	310.011	313.704	359.609	335.849	324.617	329.812	0.0357224	-0.0311161
10454398	AW554918	41.682	52.243	39.9827	38.7342	39.0513	44.589	42.3604	43.2559	45.1942	0.0356938	0.218258
10537627	Prss2	12.9956	12.2857	12.9054	12.3085	11.6712	12.6613	13.1922	12.5791	13.0756	0.0356915	0.338259
10501179	Rpl13	144.356	121.945	141.276	144.883	143.278	145.84	141.337	148.125	141.15	0.0356837	0.0214241
10396694	Churc1	162.641	219.323	222.871	203.508	180.865	197.391	230.64	209.435	182.138	0.0356809	-0.298807
10542181	Clec9a	7.87953	7.33368	10.7401	8.078	9.91365	8.21051	8.64169	8.75119	10.8067	0.0356739	0.546228
10549569	Cnot3	123.1	119.935	130.454	140.636	119.603	128.652	130.195	124.034	142.186	0.0356706	0.562808
10374453	Glul	554.037	633.589	455.88	393.681	499.288	438.872	488.034	698.336	476.299	0.0356602	-0.0262154
10485798	Olfr1307	6.2653	4.84822	5.82225	5.35342	6.35658	6.00907	5.94232	5.58911	6.19308	0.0356494	0.263755
10539963	V1rb8	4.00262	3.57872	3.90021	4.56467	3.72649	4.2545	4.14097	3.9344	4.05219	0.0356483	0.00536052
10536220	Col1a2	164.598	131.451	168.701	186.967	157.295	163.472	203.708	168.634	134.459	0.0356347	-0.496668
10570429	Zfp828	81.6316	74.5868	78.5182	85.7759	84.7206	84.0886	86.8921	83.2291	81.5273	0.0356299	-0.0738062
10412417	3110070M22Rik	36.6019	27.0113	30.4702	30.1785	23.6613	31.8158	26.9568	30.6579	33.122	0.0356093	0.301383
10530787	Aasdh	32.2349	34.8578	36.4067	36.6397	31.1454	36.4212	32.9337	34.1522	38.3946	0.0355702	0.533172
10452658	Smchd1	64.6185	82.5132	64.0599	65.9698	70.9538	70.3236	75.9729	74.1691	67.9298	0.0355605	-0.120327
10594909	Gm10641	7.19706	7.58001	8.56643	7.08622	7.67086	8.47937	8.24423	7.25821	7.58187	0.0355375	-0.161368
10544774	Hoxa6	41.7217	54.9877	50.9298	54.2559	47.8366	51.5436	51.6258	52.2451	51.4682	0.0355248	0.0836144
10465804	Polr2g	109.418	136.162	104.152	109.454	122.032	122.18	126.784	107.16	125.368	0.0355236	0.218143
10468869	Prdx3	499.043	667.719	477.265	578.27	582.16	550.355	614.74	588.294	569.856	0.0355145	0.0376047
10553537	Luzp2	7.97957	6.6163	9.43251	7.63293	8.4492	7.369	7.43297	8.82255	9.6032	0.0355052	0.574061
10408687	Hmgb1	413.873	464.534	418.165	400.437	345.174	401.509	421.18	434.902	434.159	0.035504	0.262696
10398348	Rtl1	3.19191	3.36476	3.23714	3.7225	2.91682	4.12132	3.06714	2.78274	3.64203	0.035501	0.177869
10503382	Runx1t1	45.8556	42.7084	43.7964	38.4071	41.7655	48.8319	42.5667	39.7819	44.8809	0.0354942	0.144369
10538852	A430010J10Rik	5.71012	5.15415	4.88195	6.43244	6.67844	5.78425	6.06438	6.03194	6.02419	0.0354792	0.125488
10446229	Tnfsf9	9.4556	7.84189	10.0348	7.69165	11.7014	9.45353	10.1666	10.111	8.97524	0.0354744	-0.121557
10385114	Foxi1	12.2125	11.0293	13.9941	12.9938	10.8757	12.7591	12.5425	12.7728	12.5433	0.0354563	0.0444897
10579910	Zc3h15	79.6024	95.3969	73.6525	73.8018	64.2416	76.1478	84.4728	80.0634	79.6386	0.0354493	0.0733934
10432640	Bin2	12.7355	10.5659	10.5767	14.3064	11.7795	12.5836	12.5836	11.9193	12.5841	0.0354216	0.105318
10557311	Gm16496	20.2154	17.0244	23.7566	24.2108	21.7471	22.0245	22.8025	23.3425	20.4246	0.0354193	-0.202808
10538093	Gm5111	6.797	7.26372	6.54394	7.16989	5.68059	6.42131	6.17616	7.17387	7.94031	0.0354035	0.666342
10403108	Hmgn2	377.366	275.755	384.645	398.118	389.155	352.752	365.309	415.348	378.308	0.0353996	0.117713
10541845	Nop2	115.578	109.323	104.445	112.246	115.759	115.293	114.898	115.184	116.276	0.0353697	0.328618
10455238	Ndfip1	234.937	247.571	236.745	226.641	208.99	242.129	233.811	234.387	246.249	0.0353606	0.375436
10561721	Sipa1l3	70.0015	58.236	70.8597	59.1215	62.744	64.1777	67.0615	70.4593	64.1512	0.0353601	-0.0245453
10512291	Dctn3	78.5276	74.8047	78.0596	74.6525	69.7555	80.6791	74.6598	76.2947	79.6144	0.0352853	0.356074
10596281	Dnajc13	104.721	115.842	102.07	98.1022	100.761	120.068	105.592	96.0684	110.18	0.0352616	0.136266
10520010	Pmpcb	163.476	212.763	175.539	206.19	173.305	187.208	184.283	199.773	200.023	0.0352585	0.280158
10489915	Fam65c	26.1439	20.8766	26.2275	25.6926	20.0981	23.6134	26.1023	26.3903	22.4824	0.0352564	-0.223318
10396064	Txndc9	156.937	202.997	162.879	166.049	160.298	176.675	176.345	169.551	180.699	0.035245	0.222566
10344981	Pi15	11.4071	13.1618	9.83949	9.96519	13.064	12.9429	12.8534	11.0975	10.6753	0.0352341	-0.275113
10472962	Hoxd9	53.3117	62.8575	42.8797	38.9438	46.5146	55.2049	39.7417	46.0837	61.4672	0.0352324	0.48856
10370610	Polrmt	139.066	118.978	137.027	150.019	136.472	151.647	138.635	131.036	143.137	0.0352226	0.114148
10542880	4833442J19Rik	34.0756	46.115	34.4669	38.7172	35.2856	37.1291	37.6155	36.3212	45.1779	0.0352184	0.570411
10515688	BC059842	42.1569	39.6317	40.095	41.5975	32.2156	40.5368	36.0869	41.9553	43.4914	0.0352139	0.421253
10441003	Runx1	53.8672	55.3976	53.5519	52.4953	54.9388	54.3158	58.1924	52.2351	59.0684	0.0352038	0.620655
10429455	Hmgb1	545.529	618.814	553.957	538.806	526.948	567.67	563.641	567.479	606.815	0.0351834	0.530977
10503214	Chd7	83.1393	71.1234	62.8015	57.2775	55.8573	74.962	61.6421	62.5775	74.2692	0.0351738	0.273404
10466110	Ms4a10	24.6456	22.0045	19.6975	21.2531	23.4106	30.2777	21.0607	22.936	17.6575	0.035165	-0.516257
10554392	D330012F22Rik	25.0541	21.6299	32.8319	30.1992	25.0193	25.4303	26.3594	30.0711	29.7154	0.0351493	0.269938
10509910	Spata21	27.8721	17.5818	29.6223	27.4879	30.0454	29.5843	26.2221	29.8874	24.1219	0.0351408	-0.240316
10449756	Hsf2bp	17.5741	12.9405	17.1518	16.9354	15.9297	14.3673	17.0088	18.8841	16.429	0.0351392	0.0864977
10523865	1700028K03Rik	11.9964	10.01	9.33555	11.9691	9.95346	10.3412	11.987	9.60236	12.1782	0.0351334	0.376895
10442948	Mrpl28	90.4817	91.0409	99.8727	98.5691	87.7268	95.2591	98.5645	95.4981	97.975	0.0351298	0.246764
10502787	Rpsa	248.835	253.656	241.231	243.078	238.199	255.325	249.989	248.296	260.807	0.0351214	0.630207
10594080	Tbc1d21	8.94324	7.48908	9.15857	8.15227	8.62981	9.30419	7.31346	9.00662	9.46349	0.0350867	0.424093
10601601	Rps12	168.361	198.543	170.172	175.211	161.192	162.891	170.235	184.775	205.387	0.0350683	0.710924
10564165	Snord116	31.364	53.8481	39.9684	40.9004	40.3112	38.6711	48.9948	36.81	46.4264	0.0350585	0.222504
10450648	Abcf1	139.243	122.434	138.809	140.648	120.793	133.301	137.383	133.338	144.082	0.035053	0.426921
10496835	Hmgb1	439.68	469.994	428.415	429.505	404.883	451.701	435.874	432.363	478.963	0.0350521	0.611872
10583034	Dcun1d5	71.3918	88.0514	82.291	88.8496	81.998	81.3675	88.9628	87.4744	83.8265	0.0350406	0.0371248
10530496	Zar1	40.4888	36.2004	46.8122	43.577	45.4029	42.8924	46.375	43.9795	42.694	0.0350382	-0.0530862
10424075	LOC100044384 // LOC100044384	40.2703	36.9934	43.7027	43.1567	37.1636	46.9867	37.2639	38.6515	43.7666	0.0350207	0.236047
10348078	Ptma	214.817	171.333	234.959	238.637	206.479	210.462	234.506	225.76	212.104	0.0349979	-0.0772336
10420308	Gzmb	12.6542	8.39023	11.6589	12.157	9.18055	10.5516	10.5776	11.8476	11.7689	0.034997	0.224218
10605055	Haus7	25.1178	37.4791	24.7496	23.8957	33.8235	35.7784	28.4748	26.8504	29.0103	0.0349948	-0.04728
10397545	Oog1	7.88459	9.33585	8.51159	8.38813	9.31273	8.32824	9.125	9.0052	9.50366	0.0349905	0.496684
10555041	Alg8	51.8807	51.0293	48.8844	42.6104	53.2665	45.8759	53.3923	48.0925	57.7081	0.0349848	0.617631
10427895	Basp1	43.2223	37.7949	45.7351	47.5948	38.4675	42.5016	41.5536	45.5941	46.5583	0.0349817	0.372165
10497169	Gm6140	19.945	20.2774	22.9715	16.6939	20.3227	23.8942	20.3562	18.8224	19.8989	0.0349678	-0.124482
10545897	Dusp11	117.943	152.973	113.388	123.878	145.431	125.262	139.681	130.04	146.175	0.0349386	0.379128
10576506	Gnpat	417.212	509.632	387.015	440.153	432.592	455.188	466.674	445.094	443.439	0.0349356	0.01204
10484756	Olfr1197	14.6478	14.5644	15.489	14.7029	15.2	14.395	18.4719	14.1876	14.7135	0.0349287	-0.158277
10439732	Plcxd2	24.261	17.9178	18.1587	18.7011	19.8094	20.7051	18.8095	23.0775	19.2482	0.0349266	-0.0621537
10513592	Wdr31	19.3095	16.4535	22.8816	19.3126	18.9605	20.3366	18.6023	22.0029	19.299	0.0349095	-0.0305093
10567041	Gm5600	9.57103	9.15274	8.09675	7.52686	9.36302	9.8044	9.45921	8.08363	8.84153	0.0349017	-0.0530294
10510106	Oog2	3.76758	4.41906	3.87934	3.7599	4.42161	4.53149	3.71962	4.04381	4.46823	0.0348904	0.385565
10580990	Cdh8	10.0234	8.55576	11.1842	9.37348	8.12203	11.4399	9.65094	8.85064	9.18439	0.034884	-0.19706
10415111	Bcl2l2	36.1205	39.3268	40.2048	37.5386	37.5521	41.341	41.9658	36.7124	37.8977	0.0348811	-0.210856
10588819	1700021K14Rik	14.9065	16.9493	14.7419	14.3591	14.4171	15.8802	16.3406	14.9146	15.2669	0.034878	-0.0247024
10482866	Tanc1	14.5394	15.5058	18.9879	16.9142	14.9333	15.6852	16.7488	17.8631	16.6639	0.0348746	0.100841
10514304	C87499	13.2316	13.1764	14.9717	14.5305	17.3517	16.7596	14.2864	14.9903	14.6164	0.0348607	-0.0754025
10362392	Psmd2	590.832	591.755	537.214	498.556	562.41	613.857	553.175	537.715	597.417	0.03486	0.307115
10533071	Suds3	248.692	223.879	231.327	225.797	202.909	236.083	225.544	235.807	240.234	0.0348592	0.314682
10497996	Ikzf5	183.556	189.878	174.975	192.601	216.386	211.814	193.092	173.152	214.548	0.0348461	0.392698
10577326	Xkr5	15.0783	14.397	15.2173	16.1518	13.9918	17.3385	14.881	15.3852	14.3502	0.0348399	-0.326545
10605633	Pet2	5.8786	7.01581	6.31809	7.21912	7.86428	7.5865	5.89844	7.23237	7.67491	0.0348259	0.368389
10360648	Psen2	54.5127	39.1683	51.8213	48.0464	55.6593	49.5544	46.9529	50.6654	59.1368	0.0348255	0.551595
10505982	Fggy	50.9948	38.1987	43.4027	48.2199	46.4582	49.7266	42.3427	45.5037	50.5754	0.0348086	0.367516
10459930	Ctdp1	27.9449	25.7144	28.1008	29.0038	24.126	26.9038	28.8187	29.0059	26.9397	0.0348075	-0.0654153
10437677	Prm3	39.7278	17.8564	38.777	36.2308	26.7083	30.0314	32.152	36.5851	33.1072	0.0348036	0.0567587
10437970	2310008H04Rik	33.2023	26.1809	39.7588	33.2921	28.4197	36.5004	29.4393	33.6367	33.5854	0.0348033	0.0682066
10353309	Jph1	1623.32	1900.74	1458.2	1328.09	1537.64	1725.74	1482.77	1478.36	1810	0.0347977	0.420017
10400544	Rpl21	2010.81	2099.11	1965.75	1884.53	1930.14	2031.84	1994.57	2090.64	2070.27	0.0347622	0.395428
10541083	Gm9946	12.131	9.54459	8.41799	8.94722	10.8046	10.0664	10.4776	10.6064	10.1118	0.0347554	0.0404103
10534085	Phkg1	961.571	1035.28	861.857	680.68	848.251	975.329	794.952	789.742	1072.08	0.0347543	0.50042
10367746	Sash1	59.8476	54.0959	58.5832	60.9068	53.3615	59.3083	62.0917	59.5497	56.4592	0.03475	-0.216239
10547274	Zfp248	31.5117	27.6859	24.8536	27.4894	28.208	31.6189	27.1011	25.0651	31.8972	0.0347366	0.423299
10352459	Rab3gap2	87.0964	90.3783	87.4473	70.5424	76.4386	82.7648	85.5526	84.4995	88.1509	0.0347335	0.291196
10598227	4930408F14Rik	5.87311	6.68451	6.75274	6.45266	6.28211	6.64552	6.9865	7.00249	5.89198	0.0347322	-0.488681
10390328	Tbx21	29.7986	27.5968	27.5598	31.4482	26.5725	26.5261	27.024	30.4246	34.3766	0.0347131	0.773172
10460072	Cndp1	12.8688	11.2389	11.7251	12.2634	12.4978	13.315	13.1704	12.5103	11.1623	0.0347116	-0.53697
10397518	Ahsa1	197.023	199.527	193.684	213.338	185.789	207.758	195.414	193.745	222.034	0.0346983	0.653554
10603382	Eras	9.80905	8.11124	9.48738	8.16326	9.90254	9.72738	10.5207	8.84316	8.54946	0.0346892	-0.323398
10560911	Rabac1	505.418	545.409	481.648	476.173	480.876	541.92	504.244	492.779	521.762	0.0346885	0.218964
10417408	D830030K20Rik	10.1781	10.5845	9.00144	8.66295	8.33614	9.54296	11.3384	7.30583	10.5208	0.0346827	0.220319
10536595	Lsm8	85.5878	86.2989	96.1393	96.2823	80.9748	95.4643	83.4578	92.9249	96.7311	0.0346732	0.371503
10379228	Nos2	38.0719	39.827	33.0438	41.1327	39.968	37.2567	43.4611	43.5367	34.7066	0.0346691	-0.366219
10480379	Mrps5	139.624	156.425	124.298	156.15	136.48	147.033	153.307	145.371	144.434	0.0346477	-0.00300963
10440141	Olfr177	3.59721	3.79947	3.51667	2.95903	3.42884	3.3197	3.29084	3.05201	4.65783	0.0346366	0.8202
10543448	Wasl	117.508	138.134	107.841	120.475	115.938	130.588	123.27	116.512	126.163	0.0346262	0.16145
10490119	Gcnt7	17.3312	16.3512	16.2078	18.3103	15.1742	15.422	15.3594	18.0723	20.1552	0.0346197	0.756373
10365174	Ankrd24	32.1403	27.7251	31.8891	32.2411	29.7418	32.7705	33.0726	31.1275	30.2759	0.0346094	-0.229914
10413710	Nt5dc2	23.4324	23.8544	23.9651	26.0528	31.5089	26.0106	25.8647	31.5215	23.2186	0.0345913	-0.247541
10562784	Mybpc2	3987.66	3816.32	3390.65	3017.71	3473.56	4023.41	3336.68	3424.42	3853.52	0.0345829	0.272238
10398461	Ppp2r5c	132.096	147.615	135.418	134.554	135.226	144.058	140.169	139.454	143.19	0.0345746	0.31332
10567626	Gga2	62.8629	70.3966	67.0896	64.3529	59.6944	71.3828	72.3981	59.6525	65.0558	0.0345725	-0.136572
10567430	Dnahc3	4.56791	3.66507	4.47752	4.40197	4.12945	4.73763	4.75197	3.8794	4.21204	0.0345723	-0.180681
10402650	Cinp	57.7515	58.8362	57.3364	60.3222	58.7471	58.7214	55.9025	63.8762	63.9975	0.034569	0.690186
10522585	Gm7682	7.1465	6.81322	6.85047	6.8869	6.50851	7.39811	6.87165	7.28315	6.75731	0.0345611	-0.200007
10379779	Ddx52	46.4136	73.8824	55.5622	53.2364	53.8812	60.0981	56.2709	53.668	64.1591	0.0345233	0.304419
10431625	Syt10	10.9147	9.76835	10.9601	10.1187	13.3291	9.66049	9.99486	13.2606	12.6782	0.0345222	0.456558
10511661	Otud6b	322.598	282.095	291.824	360.269	261.261	313.966	298.808	274.808	368.777	0.0345198	0.550284
10503116	ENSMUSG00000054541	34.3362	25.4747	32.8969	26.2849	26.3371	32.2394	29.3218	29.7969	28.9183	0.0345115	-0.0756849
10503204	Chd7	111.152	95.5561	109.265	106.751	108.662	121.899	107.671	111.016	99.1909	0.034503	-0.43225
10576911	Efnb2	34.9705	52.5618	40.4242	38.5942	38.8011	38.5554	52.002	44.6779	34.7141	0.0345014	-0.353186
10472136	Galnt13	4.44308	4.28474	4.65115	4.09338	4.28783	4.82157	4.8543	4.07644	4.25638	0.0344977	-0.274197
10484636	Olfr1097	4.42244	4.91025	5.06126	3.85003	4.84154	5.22421	4.81458	4.5251	4.54155	0.0344936	-0.149921
10438049	Spag6	21.5542	21.8227	23.8428	21.4026	23.5093	26.3034	23.7685	21.5799	21.1476	0.0344924	-0.403888
10583519	Icam1	33.7545	32.36	36.9318	31.6587	34.2705	34.5206	36.9777	35.0787	33.2656	0.0344893	-0.191711
10494467	Itga10	23.2283	19.1263	22.5664	23.9727	24.6243	26.8265	19.6202	26.7767	20.7224	0.0344808	-0.254099
10598198	Mia3	207.103	218.977	179.462	165.586	180.266	206.218	193.55	174.01	213.58	0.0344794	0.363251
10437399	Coro7	52.1181	47.5831	53.5114	48.3147	51.0682	52.3818	48.9115	48.6139	59.1337	0.0344644	0.773658
10549932	2810047C21Rik1 // 2810047C21Rik1	39.5035	42.41	37.2711	40.3383	37.9509	40.1502	37.3584	48.1849	37.7279	0.0344496	-0.126318
10501827	A730020M07Rik	18.3684	15.7299	15.9854	17.958	15.3006	17.5143	19.8928	18.0901	13.4714	0.0344173	-0.635116
10391196	Zfp385c	47.9047	42.5908	49.7717	57.9105	41.9049	49.2014	50.195	51.4651	47.8142	0.0344136	-0.0681464
10347503	Cdk5r2	54.7881	40.1681	47.0001	39.3349	47.1273	50.4229	45.7809	47.6405	45.1723	0.0343767	-0.0792555
10570957	Sfrp1	30.1482	31.889	37.2848	22.6503	37.4	35.6594	31.4023	31.034	33.785	0.0343762	0.109245
10579406	Arrdc2	115.76	190.228	47.9161	70.2961	93.3965	148.264	66.3141	122.831	90.9004	0.0343693	-0.0840542
10433910	Top3b	81.1915	81.7006	91.8158	81.2229	87.1984	83.2059	90.6136	86.7187	89.5989	0.0343684	0.340591
10385912	Csf2	6.47171	6.14714	5.89982	6.88425	5.99618	6.57288	6.15411	6.88185	6.37358	0.0343617	0.0620059
10417366	LOC100038847	32.0582	31.5599	37.7953	27.542	28.2733	29.2902	38.0076	30.1581	32.6464	0.0343398	0.0510906
10375382	Clint1	222.91	244.048	214.996	223.131	242.663	236.49	234.236	227.911	251.091	0.0343378	0.573212
10566209	Olfr601	12.2912	12.4412	13.6584	10.0449	12.4303	11.6914	11.9639	12.7434	13.9661	0.0343368	0.560585
10359113	Fam163a	10.7363	9.01156	13.1828	10.6463	9.23254	10.3419	10.3346	12.3749	10.6463	0.0343254	0.0277254
10422504	Zic5	45.7896	46.6152	50.1644	38.7253	41.9134	46.4507	53.458	48.2134	36.5733	0.0343234	-0.574713
10370860	Atp8b3	22.1424	25.5708	23.0718	24.807	21.3531	23.8676	27.2384	24.8244	20.8343	0.0342949	-0.492976
10562500	Dpy19l3	41.1729	49.7771	42.1929	36.2391	43.1189	44.4761	45.6652	38.1649	47.5244	0.0342933	0.338982
10393814	BC003940	99.6727	90.269	111.772	110.694	103.944	105.904	108.674	104.133	108.533	0.034287	0.18021
10354588	Stk17b	53.7607	70.4815	45.6335	51.7925	52.2878	61.6362	51.5768	52.7151	60.7447	0.0342572	0.25301
10547088	Mbd4	13.8837	19.1906	15.284	17.0004	16.4442	17.1616	16.513	17.8602	16.1488	0.0342498	-0.0635292
10438400	Mrpl40	214.491	215.759	226.879	201.054	218.105	221.646	234.928	208.826	225.106	0.0342325	0.201847
10521972	Pcdh7	33.7558	38.7364	37.8486	38.5823	41.6174	35.8856	37.9118	38.8672	44.9857	0.034231	0.750958
10349603	Il10	7.4128	6.51144	6.69811	6.71997	5.6276	7.03832	6.0449	6.30168	7.89371	0.0342234	0.613152
10560035	Zscan18	16.5622	19.0169	20.2059	19.9144	20.3442	17.9103	17.9092	22.1786	21.4658	0.0342172	0.484519
10504849	Stx17	110.742	138.558	102.551	110.131	121.314	125.742	113.875	116.87	126.115	0.0342112	0.278451
10512640	Gne	75.0296	78.6459	69.2244	83.0614	80.5661	84.7281	79.7139	75.7789	79.5795	0.0342097	0.0556059
10534743	Zan	17.8608	16.4143	17.2973	17.1517	17.7139	15.5	18.0421	17.517	20.4565	0.0342035	0.819792
10513190	D630039A03Rik	21.2164	19.5571	19.7841	26.2506	27.4026	24.8427	19.6956	26.5185	23.4363	0.0341963	0.0766107
10607486	Ptchd1	27.3669	21.4155	27.1641	27.0394	22.7053	24.7991	22.4896	26.9642	29.7376	0.0341862	0.577612
10574996	Prmt7	112.499	119.729	107.803	111.067	110.76	109.662	115.412	116.804	122.959	0.0341519	0.716481
10565315	Fah	54.4436	43.5869	49.3165	35.5564	42.3724	47.3749	49.3938	46.6606	42.9454	0.034147	-0.176291
10487858	Spef1	33.3136	26.9186	31.4408	32.1783	38.9112	31.1265	30.2124	37.3967	35.92	0.0341421	0.350736
10432593	Csrnp2	37.9377	52.6926	38.6453	39.9058	38.4062	41.8544	42.5993	42.6779	44.6083	0.034141	0.225354
10525657	Denr	122.843	144.862	105.002	127.115	112.893	126.17	114.895	115.388	150.449	0.0341327	0.630684
10591281	Col5a3	44.138	37.8096	44.6065	44.0691	40.5456	46.9067	40.269	44.4687	43.0566	0.0341314	0.0288793
10574018	Mt3	104.039	75.6534	104.877	96.0364	74.8671	92.513	86.1915	98.1036	100.002	0.0341154	0.258311
10556901	Abca16	4.82544	4.86026	4.6189	4.55082	4.71176	5.38601	5.09224	4.78891	4.22977	0.0341148	-0.6353
10382341	Sstr2	14.1924	11.5531	17.6128	15.9908	15.2794	12.9993	15.496	15.7082	17.5355	0.0341036	0.455454
10391066	Krt17	10.5424	8.76949	13.6445	10.1225	11.3987	12.3382	10.8125	10.0562	11.8609	0.0340917	0.15352
10380815	Psmb3	1420.9	1515.63	1437.23	1437.55	1492.17	1590.75	1436.22	1453.55	1561.36	0.0340757	0.45713
10470322	Surf2	103.136	109.921	94.5588	99.8168	78.8104	102.306	92.2752	94.0011	113.667	0.0340749	0.516555
10369221	Dux	26.8403	21.2238	32.4121	29.4776	26.8414	23.3004	26.981	32.9813	29.9021	0.0340721	0.265583
10601531	Ube2dnl	3.8938	3.70583	3.80418	5.34951	3.39035	4.60455	3.86367	4.2643	3.93144	0.0340682	-0.111568
10543052	Rps27a	62.7096	82.2438	66.6362	65.857	71.4061	72.9972	69.3389	71.965	74.2839	0.0340505	0.255509
10428211	Zfp706	226.248	246.22	174.653	172.809	248.574	206.854	217.752	197.238	262.066	0.0340494	0.52385
10469522	BC061194	21.2013	15.0239	20.7248	16.4801	16.5971	19.955	20.0343	17.7423	16.7422	0.0340455	-0.281648
10507784	Ppt1	119.044	153.816	119.49	130.137	120.996	136.211	133.991	138.376	123.73	0.034035	-0.181194
10519321	Gm15772	293.455	329.981	264.077	287.912	244.071	283.249	294.611	300.898	295.484	0.0340309	0.155168
10470614	1190002A17Rik	14.7396	11.2829	14.26	14.4069	12.9252	14.2029	13.0136	14.057	14.6585	0.0340225	0.306207
10502537	Sh3glb1	1034.55	1117.11	1015.66	1042.93	982.85	990.897	1120.07	1133.34	1051.51	0.0340217	0.0736508
10350535	Tpr	218.225	263.52	206.086	223.648	230.648	242.072	243.012	226.66	233.044	0.0340207	0.0283223
10393294	Qrich2	20.8479	18.8696	17.7362	18.6264	17.7376	23.3163	16.5387	19.0502	18.7019	0.0340156	-0.0756809
10555135	Gdpd4	6.8369	6.46911	6.88718	7.00782	7.98838	8.21625	6.83877	6.99295	7.06107	0.0340131	-0.078453
10510594	Uts2	16.3516	17.0085	14.2838	15.564	16.5879	15.7258	17.4275	15.2716	17.5825	0.0340035	0.457825
10605392	F8	16.7593	17.2148	19.6995	18.0726	15.9265	17.5703	17.9429	17.7893	19.2195	0.033985	0.444214
10535714	Cyp3a25	8.2059	7.78789	8.65149	7.64199	10.4482	8.40932	9.08627	8.9663	8.88828	0.0339823	0.126892
10557816	Bckdk	589.399	766.782	650.051	678.616	701.148	726.237	707.469	693.419	673.716	0.0339797	-0.0892087
10560530	Bloc1s3	50.3482	61.5281	64.5362	50.5391	56.0907	69.3363	50.1668	54.1358	60.4886	0.0339779	0.129061
10437668	Socs1	41.8215	36.5604	36.0907	42.1615	44.4029	46.6114	38.5684	39.5137	41.5979	0.0339606	0.0561924
10462918	Tmem20	76.9139	84.5357	77.8059	85.9971	84.9754	86.3378	85.9671	84.0966	82.9247	0.0339562	-0.0243269
10564417	Aldh1a3	21.4003	17.6173	24.4109	16.903	20.9464	21.855	18.7782	21.1098	22.0303	0.0339525	0.238182
10436182	Cd47	186.733	232.114	228.67	215.737	179.411	212.376	230.349	214.166	205.561	0.0339519	-0.121807
10438626	Etv5	26.0913	17.5287	25.5013	30.3236	18.3468	27.624	22.121	23.4074	24.2796	0.0339431	-0.00300474
10352358	Cnih3	17.9294	16.5437	17.837	18.8015	16.4454	18.5573	17.0605	21.2984	15.5059	0.0339285	-0.403496
10522606	Exoc1	46.5484	56.1092	52.0349	55.705	49.1737	56.0105	51.2867	51.4669	55.9334	0.0339041	0.31999
10535342		84.2459	64.0324	81.3205	72.0726	68.1394	89.7652	74.5109	65.8921	75.7034	0.0338789	-0.0477733
10433575	Gm10832	33.6895	32.4328	27.8708	34.8231	32.7296	34.5177	31.602	35.7464	31.7475	0.0338682	-0.0997961
10358629	Hmcn1	4.14973	4.57135	4.05279	4.61543	4.45395	4.61108	4.08277	4.17008	5.20184	0.03383	0.741086
10357927	4931440L10Rik	10.0552	7.47088	9.20759	10.5092	7.73888	9.26264	7.51946	10.5921	9.82817	0.0338198	0.25114
10517141	Hmgn2	194.244	169.953	206.061	201.822	182.496	184.69	198.307	208.235	198.252	0.0338147	0.181642
10545187	Gm1502	13.3617	17.4216	15.0774	11.6686	13.0296	14.2133	14.1805	11.4744	18.4875	0.0338117	0.604048
10397750	Gm10433	25.0905	16.9725	20.3141	20.1134	21.0718	22.4526	20.643	22.7791	19.7761	0.0338074	-0.169585
10390909	Krtap9-3	60.0032	43.3245	63.6157	59.266	54.3891	59.9766	55.5777	56.8404	59.6729	0.0338067	0.150327
10415991	Zfp395	67.2078	57.6709	62.6885	67.0168	58.8219	66.3558	66.5743	61.4576	64.8118	0.033801	0.0737408
10466798	E860004J03Rik	5.32005	5.50066	5.85497	5.14984	4.51044	4.6734	5.13168	6.18791	5.78782	0.033796	0.385776
10509868	Atp13a2	78.8698	80.4611	83.1899	75.8687	76.892	83.054	81.666	73.89	88.3018	0.0337941	0.607074
10516481	Gja4	27.8561	32.1695	33.7274	33.1001	29.666	31.0274	36.2678	32.9481	29.2035	0.0337928	-0.352216
10349945	Gm10537	30.29	24.5516	31.5753	27.8714	27.1434	27.3433	30.4834	31.1799	27.9609	0.0337814	-0.0720173
10478124	Slc32a1	22.2307	20.737	22.374	19.7298	18.9659	20.1315	21.7562	24.7562	19.3963	0.0337651	-0.242168
10590269	Mobp	24.6333	16.7656	24.0079	25.7802	21.0172	22.9219	23.3164	23.9275	22.6273	0.0337532	-0.0199415
10348932	Zh2c2	45.154	58.2318	48.5276	57.5422	46.3205	50.8994	46.3626	47.3267	66.9352	0.0337356	0.725988
10600357	Taz	183.381	219.293	179.932	203.554	197.421	219.708	201.531	184.745	207.422	0.0337313	0.145709
10527024	Gm10091	26.5249	25.3244	25.4965	24.3018	24.4049	24.604	25.9728	30.5077	23.1578	0.0337187	-0.30146
10563709	Mrgpra1	5.43627	4.98009	6.10203	4.83165	4.89772	4.81599	6.23949	5.68758	4.96307	0.0337136	-0.206608
10522051	Klf3	83.1093	64.1313	90.3627	82.7107	77.4059	79.0907	82.3551	100.1	67.354	0.0337033	-0.378311
10528864	Cnpy1	11.7973	13.8205	14.226	13.64	13.4841	14.5254	12.6707	14.7177	13.4644	0.0336742	-0.000428276
10473272	Zc3h15	206.02	182.681	166.386	174.174	165.818	180.45	177.284	185.565	196.877	0.0336726	0.458125
10566411	Olfr671	7.89249	6.71252	8.65664	8.56748	8.35942	7.54438	7.96049	8.99885	8.7297	0.0336713	0.352799
10585543	Gm7444	5.723	6.7296	7.01451	7.64814	4.94742	8.19463	6.52771	5.92521	5.86612	0.0336657	-0.293492
10562491	Pdcd5	1723.58	1753.09	1590.03	1592.33	1617.26	1713.02	1638.26	1725.76	1766.85	0.033658	0.51749
10546834	Rad18	52.6115	45.4177	44.6264	44.9194	52.3542	49.8793	47.5814	49.0432	51.8997	0.0336572	0.391857
10371217	S1pr4	35.573	31.0443	39.6421	35.3197	38.7571	36.2921	33.0189	40.0327	39.7789	0.033644	0.419205
10550322	Ceacam9	10.7084	10.1931	10.1141	12.6871	12.703	11.2724	11.2074	13.6874	10.475	0.033634	-0.195211
10369206	Rps8	225.845	226.567	195.754	211.3	206.647	221.356	222.041	211.338	226.84	0.0336338	0.35537
10575184	Wwp2	53.7788	50.773	50.6678	53.5635	52.3639	56.038	55.4569	49.2684	55.1801	0.0336298	0.252029
10562416	Cebpg	110.575	116.229	93.8523	106.553	112.448	102.982	122.683	111.705	108.873	0.033625	0.0110711
10377987	Rabep1	108.46	112.068	97.5998	98.6544	106.084	110.894	102.597	107.139	111.728	0.0336238	0.415746
10410452	Srd5a1	10.0559	10.3916	11.6435	9.33762	8.60557	9.35882	11.0539	11.2751	9.68526	0.0336197	-0.113153
10369620	2510003E04Rik	126.706	137.91	133.449	139.595	132.647	140.819	154.235	123.471	135.743	0.0336067	-0.0907399
10513914	Gm11487	8.93298	10.3309	8.60672	8.11819	8.67082	9.05917	9.83325	8.60227	9.43344	0.0335998	0.187956
10447977	Wdr27	16.3148	14.3015	16.541	16.2089	15.6302	15.3497	16.9935	18.5089	14.4679	0.0335916	-0.35524
10525744	Tmed2 // Tmed2	724.16	762.85	649.348	619.774	627.901	741.67	692.718	652.986	710.786	0.0335899	0.151824
10495528	Gm9889	29.8199	20.5629	31.9417	26.5376	28.0688	28.5569	29.7113	29.0056	25.9501	0.0335868	-0.206805
10436849	Ifnar1	64.7412	76.8304	75.5901	69.6692	55.9483	67.4152	74.9719	65.0935	75.9528	0.0335856	0.305208
10356778	Rpl17	1019.83	985.2	906.975	913.149	956.956	986.865	963.598	994.034	1009.66	0.0335824	0.422688
10559221	Tnnt3	4771.04	4886.9	4767.23	4722.42	4680.85	4894.57	4792.57	5070.18	4945.56	0.0335801	0.442221
10395163	Lamb1-1	76.0324	71.2836	80.2297	81.6336	81.8853	71.2253	89.1359	79.8863	83.1063	0.0335689	0.251098
10408348	Mrs2	89.1395	100.194	98.0986	104.737	83.4051	96.5059	103.961	89.988	102.775	0.0335659	0.256282
10553197	Gm9860	18.198	12.8877	15.1669	16.1538	14.0073	16.3126	12.2508	16.8718	17.7473	0.0335615	0.424556
10495989	Rpl7a	778.384	863.081	674.255	690.591	750.245	759.513	742.229	759.692	844.617	0.0335433	0.520736
10360804	Gm10517	21.5027	17.1742	23.1081	23.4381	16.4842	22.1853	15.9619	22.6283	23.3193	0.033538	0.328241
10442986	Luc7l	54.5616	48.0592	49.2068	46.3547	49.4065	49.1698	48.6428	51.3437	55.5533	0.0335167	0.688096
10347948	Sp100	71.9087	65.5854	70.9449	72.1443	67.9085	72.391	75.6577	78.5738	61.5142	0.0335133	-0.599223
10552689	Fam71e1	24.0867	19.5513	22.0914	21.2769	24.4142	24.2119	23.1989	24.3669	20.3427	0.0334757	-0.407067
10520923	Plb1	24.821	21.4057	24.0088	23.9496	19.9601	23.439	22.9574	24.193	23.7808	0.0334448	0.168641
10416485	Siah3	43.5389	41.6183	39.6334	38.1551	38.277	37.168	43.7226	44.3882	41.0825	0.0334396	0.126564
10423953	Trhr	5.32952	4.71073	5.17086	5.86846	5.95174	5.36285	5.74174	5.22583	6.01773	0.0334374	0.421138
10484867	Olfr1269	9.46376	9.58742	9.2607	9.35966	7.40859	8.79904	9.38389	9.02374	10.0628	0.0334216	0.451568
10542214	Klrd1	6.08707	6.19588	6.38536	6.59863	5.61871	6.87755	5.32908	5.45541	7.87215	0.0334159	0.688477
10469081	Gm10859	47.1013	33.4779	43.2792	45.5576	42.8152	47.736	44.5913	42.0064	41.1239	0.0334106	-0.206133
10515702	BC059842	34.6167	34.6465	28.5293	38.8749	34.7261	30.1422	39.0862	33.4372	39.0297	0.0334059	0.411285
10599174	Il13ra1	32.0848	36.2319	37.6774	35.9519	39.2766	35.6997	38.4722	42.3054	33.3436	0.033403	-0.318248
10418247	E430028B21Rik	45.6224	49.3231	37.6041	44.1492	45.4538	45.8797	38.9109	47.0214	51.845	0.0333955	0.597355
10539965	V1ra4	2.99348	3.09422	3.28826	3.18842	3.73143	3.39191	3.54947	3.33236	3.19806	0.0333789	-0.170542
10497587	1600012F09Rik	228.523	277.092	211.372	222.636	205.031	238.452	220.836	220.636	266.364	0.0333781	0.509907
10426760	Aqp2	41.8013	37.2924	40.4082	33.6834	38.9419	36.0744	37.8433	44.6912	40.2222	0.0333721	0.249776
10532857	Gltp	112.543	106.256	120.707	106.139	118.164	116.884	108.49	117.472	123.25	0.0333632	0.545132
10469404	Cacnb2	38.3184	35.1337	38.6911	35.182	36.8037	42.2705	36.6035	38.3095	35.0333	0.033358	-0.367445
10501374	5330417C22Rik	14.1493	13.9194	13.85	12.0455	15.2562	14.4736	13.7059	14.5459	14.4966	0.0333328	0.238496
10524965	Fbxw8	23.2777	26.4831	23.0306	22.6561	26.5269	26.3707	22.1282	27.9517	24.3812	0.0333295	0.0256843
10358585	Hmcn1	13.7507	9.21676	13.2609	13.6129	15.3973	14.7291	11.9258	13.6898	13.5853	0.0333239	0.0714546
10543120	Ica1	23.9204	24.3232	19.2926	23.5423	23.8441	21.0709	24.9199	23.4831	25.5262	0.0333061	0.452581
10523893	Rpl5	654.364	755.514	545.488	600.562	613.016	621.358	621.344	664.431	712.43	0.0332951	0.458555
10566264	Gm5736	25.0299	16.3239	27.4638	25.1727	21.2157	24.6997	24.3354	24.1512	22.046	0.0332823	-0.168
10443215	Snrpc	51.4333	59.7775	52.715	44.6349	43.833	53.2922	45.8038	52.3869	57.1521	0.0332818	0.422388
10460696	Slc25a45	31.0047	31.8755	34.4634	31.3168	24.2577	33.5852	28.8638	33.3045	30.6519	0.0332773	-0.0246696
10381072	Cdc6	13.2859	9.48852	14.9245	13.4864	12.6398	11.9436	13.5433	13.2113	14.061	0.0332761	0.263295
10394331	Pfn4	17.9247	17.0271	15.6742	21.5854	14.2724	17.9247	19.365	19.4388	14.7601	0.0332667	-0.407669
10529457	Cpz	25.2505	18.4932	23.3255	21.8511	20.9386	22.8271	20.9127	26.1298	20.9403	0.0332559	-0.13798
10534075	Psph	68.3294	62.1027	64.6378	64.5852	63.4773	68.7492	64.22	65.7733	68.3594	0.0332527	0.432028
10432439	Fmnl3	48.2404	32.7206	45.297	52.7151	48.4703	41.508	57.3331	48.1187	41.0417	0.0332326	-0.25993
10604057	sept.06	26.5908	29.6731	29.0466	30.5459	30.2136	32.043	28.4955	30.0479	30.1532	0.0332324	0.126724
10566791	BC051019	21.0618	17.8507	24.7048	21.1659	23.6174	22.2773	19.8259	22.4449	25.0536	0.0332238	0.491862
10419390	Gm4818	44.1345	29.431	52.7929	39.4456	34.4626	43.3716	38.4562	45.3895	38.3187	0.0332221	-0.112647
10456781	Gm7348	12.0665	11.0967	12.9574	14.4249	12.044	15.0515	11.8445	11.8394	12.9987	0.0332007	0.0194036
10488646	Defb45	21.5601	16.563	25.1596	23.8011	17.1947	18.9798	19.3996	26.9475	20.8637	0.0331778	0.0382944
10600324	Rpl3	127.443	125.887	143.281	139.138	117.285	131.217	137.554	149.065	121.916	0.0331579	-0.311828
10461834	Olfr1505	15.6801	14.7757	15.2352	16.1055	14.1862	16.224	15.5627	15.5305	15.4845	0.0331578	0.0261154
10460423	Spnb3	31.7917	19.0932	25.5165	25.6581	29.7445	28.5113	26.5618	28.2416	25.6248	0.0331575	-0.0998005
10391863	4933400C05Rik	9.67675	5.70407	10.5963	9.50271	10.4786	9.56755	8.12865	8.99451	11.2935	0.0331138	0.422612
10608138	Ddx3y	186.79	235.132	190.092	192.465	177.016	209.218	201.41	193.784	206.784	0.0331115	0.161568
10500847	Magi3	29.7235	25.6587	26.9679	27.057	24.7438	26.2613	28.1183	32.9293	23.5604	0.0330655	-0.381519
10392522	Abca8a	152.482	210.043	214.326	191.372	189.518	194.277	207.64	200.232	189.371	0.0330578	-0.0881856
10380524	Slc35b1	259.492	344.744	279.692	240.024	325.715	320.461	268.348	255.917	353.344	0.0330565	0.491692
10497617	Arpm1	27.7567	19.6743	28.9077	27.6896	25.0494	27.1919	26.4221	27.5436	25.5174	0.0330503	-0.0895867
10473564	Olfr1143	7.34812	8.55218	6.0018	5.79106	7.57968	5.81495	7.89647	6.79648	8.64249	0.0330324	0.511366
10447139	Rpl21	2029.16	2216.39	1948.19	1936.46	2064.84	2084.44	2039.63	2131.68	2169.64	0.0330267	0.462998
10599696	Ddx26b	81.9802	104.507	84.2505	77.1414	90.4584	95.2879	96.1571	80.7385	90.0672	0.0330244	0.0158443
10487033	Myef2	15.5277	10.5044	12.3997	14.445	13.4023	13.8915	15.5926	12.6167	12.6734	0.033022	-0.213144
10363983	Bcr	42.35	32.518	42.1409	40.3486	38.098	40.6743	39.0249	45.1431	36.6851	0.0330188	-0.240488
10477058	Scrt2	53.7879	46.208	60.0223	49.5421	42.6462	51.397	55.1692	51.7575	50.1006	0.0330042	-0.0885539
10421723	Dnajc15	233.252	290.906	230.107	248.668	259.834	258.263	239.252	253.558	292.474	0.0329966	0.60901
10369116	Mcm9	14.8015	18.5871	15.8994	14.4903	15.5981	16.2205	18.4207	15.857	15.0963	0.0329659	-0.250153
10424213	Zhx2	147.859	160.161	140.496	119.011	168.786	157.448	155.624	135.636	159.754	0.0329535	0.22667
10475772	Stard7	305.587	389.074	314.364	363.819	304.798	343.217	364.768	328.489	349.861	0.0329506	0.102429
10490569	Kcnq2	11.3602	9.45516	11.3	11.5132	9.66338	11.0765	10.3553	11.1331	11.4734	0.0329484	0.311369
10543785	AB041803	271.501	405.003	261.831	309.506	354.879	348.048	328.643	384.717	263.007	0.0329439	-0.367712
10480145	Rsu1	454.131	522.124	433.146	376.231	448.028	465.495	453.084	440.712	486.486	0.0329324	0.322475
10535931	Zar1l	5.20237	4.97817	7.24049	5.40344	6.4355	6.03529	5.42927	5.42444	7.28974	0.0329273	0.542116
10388716	Gm10277	21.9637	13.9345	21.7168	17.0304	24.1964	19.0575	19.6917	22.7287	20.1992	0.032926	0.0644289
10552516	Klk6	13.1609	7.50926	12.1012	12.0088	9.41373	12.5795	11.2218	10.2534	10.7278	0.0329207	-0.102912
10444306	H2-Eb2	15.6021	14.4841	16.1797	13.4759	16.071	15.4764	14.0002	16.3689	16.8011	0.0329157	0.515421
10348277	Atg16l1	91.3582	111.815	93.9669	94.9851	91.8224	102.36	103.987	92.4349	101.114	0.0329009	0.122669
10421840	Wbp4	53.4088	77.6313	56.012	62.402	65.059	63.775	65.1479	61.6903	69.2739	0.0328944	0.28994
10497358	Sirpb1	12.1166	13.6344	14.9753	13.1289	13.3211	14.0788	14.8198	13.4199	13.1901	0.0328892	-0.206972
10476042	Tgm3	23.4527	15.2196	24.3959	22.9199	22.005	24.1946	19.0334	23.6103	22.3975	0.032887	0.0685849
10402195	Tc2n	4.46847	5.58588	4.58752	4.55237	5.74387	5.50953	5.23366	3.92374	5.93952	0.0328796	0.398046
10464572	Ndufv1	756.053	829.384	823.491	992.391	890.662	807.282	996.656	917.689	824.845	0.0328777	-0.178992
10405372	Zfp346	139.805	117.015	130.153	156.745	136.497	138.374	136.543	152.946	134.199	0.0328729	-0.0704218
10526133	Rabgef1	358.736	350.009	323.347	308.458	291.888	351.727	316.337	314.476	366.339	0.0328711	0.476941
10605820	Zc4h2	32.7768	34.1442	32.3798	31.6157	38.3355	35.0644	38.2164	31.5758	34.9952	0.0328676	0.0541147
10604499	Olfr1323	6.2761	5.83549	5.48208	5.29008	5.46936	6.35028	6.10102	5.69062	5.28556	0.0328442	-0.429501
10579952	LOC675736	21.0053	18.849	21.78	21.3079	22.48	19.4002	22.507	22.2637	22.9368	0.032843	0.442512
10364331	1700009J07Rik	12.9934	12.3981	14.0199	12.7613	16.611	14.0714	16.0056	14.026	12.7312	0.0328416	-0.301039
10454953	Tmco6	46.8533	38.5657	40.9199	43.8332	46.8487	46.0112	41.1227	46.0046	46.1773	0.0328265	0.291459
10592408	Olfr955	6.31053	5.24314	5.56524	4.85437	5.59677	5.60204	5.25805	5.77165	6.14831	0.0328264	0.49169
10351037	Gas5	46.7473	61.8945	43.4203	46.9227	55.9769	47.8027	50.7885	53.5189	58.5523	0.0328139	0.456845
10350710	1700012A16Rik	6.81336	6.45681	7.04738	6.62329	5.4067	7.59966	5.88357	6.52974	6.71417	0.0328124	0.0647726
10435581	Polq	15.0628	11.7443	13.4261	17.9803	14.597	14.9223	15.7099	15.1876	14.3393	0.0328024	-0.100787
10504817	Tgfbr1	124.302	141.504	100.1	111.604	132.4	119.668	135.35	116.642	132.274	0.0328022	0.244707
10450835	2410137M14Rik	14.5844	11.0848	12.9508	14.3115	13.0079	14.3253	12.5111	14.0244	13.6211	0.0328005	0.0930776
10423155	Mtmr12	31.9818	35.6907	25.1252	29.1879	29.9742	28.6713	29.6112	33.6425	33.6302	0.0327987	0.398262
10585905	Parp6	107.968	139.931	102.623	101.748	120.619	133.586	110.709	107.35	121.686	0.0327712	0.128656
10493120	Gpatch4	35.0899	34.0059	37.6703	34.9764	29.825	34.5822	33.8894	36.8852	36.3949	0.0327696	0.295781
10361834	Txlnb	1724.19	1627.76	1706.94	1787.94	1527.29	1728.84	1696.9	1726.53	1766.51	0.0327619	0.321185
10568480	Nsmce4a	79.4681	102.114	87.8071	92.1541	74.1081	91.8247	80.5483	84.5679	102.995	0.0327517	0.527815
10508651	Sdc3	67.8257	71.0065	90.2668	80.8521	67.9701	73.2621	80.6344	81.637	76.705	0.0327499	0.0185131
10512757	Hemgn	20.7407	18.9697	24.1129	22.246	21.3462	24.9066	21.6463	20.379	21.8133	0.0327315	-0.065806
10369038	4933411G06Rik	4.65892	4.84036	3.67687	4.2358	3.87539	4.42327	4.82622	3.81259	4.52521	0.0327315	0.128042
10445183	Olfr136	3.56874	3.95486	3.33945	3.27355	3.90336	3.77174	3.60803	3.59817	3.92635	0.0327268	0.411911
10374704	1700030C12Rik	5.06609	4.13868	5.14054	4.53927	4.13713	5.22152	4.51573	5.02081	4.26189	0.0327189	-0.32275
10486112	Bmf	45.9447	35.2491	49.9027	40.7713	43.5394	42.0162	47.354	43.9939	44.598	0.0327079	0.0762675
10527184	0610040B10Rik	18.7445	21.2922	17.9227	25.9284	19.8191	23.1328	19.3499	20.9744	22.2218	0.032705	0.161909
10568040	Ppp4c	82.3116	78.9681	72.8776	72.362	80.8846	73.3276	82.1214	80.6131	83.9962	0.0327022	0.501029
10530832	2610024G14Rik	123.461	154.65	113.08	110.166	119.335	127.978	124.6	111.171	149.04	0.0326982	0.511568
10489038	Scand1	369.25	360.145	357.155	351.149	385.876	390.037	372.513	348.302	395.706	0.0326951	0.495572
10535508	AU022870	121.247	156.917	106.825	107.041	115.835	124.456	126.11	119.635	131.988	0.0326895	0.225652
10484610	OTTMUSG00000013632	9.0745	6.16496	10.0729	10.4892	12.444	11.0982	9.93973	8.51638	10.3027	0.0326604	0.0564997
10553646	Herc2	149.89	160.731	106.95	131.362	124.392	136.41	130.467	124.699	164.675	0.0326578	0.547312
10586781	Myo1e	56.7461	56.1132	56.7215	55.3552	50.3728	56.3924	57.8408	48.0696	65.1368	0.0326566	0.639275
10580807	Kifc3	59.3312	49.2479	65.2428	66.5852	66.0624	60.8637	58.3884	71.6475	62.2799	0.0326454	0.0700565
10380819	2810474C18Rik	9.294	10.1911	11.5009	10.6422	15.4952	11.8229	11.4507	11.4738	12.4431	0.032645	0.184743
10563722	Mrgpra3	10.1793	9.75482	10.3423	10.5509	10.2169	10.8316	11.0298	10.9461	9.36071	0.0326397	-0.626827
10525780	Tctn2	40.6206	25.141	35.4038	34.638	27.3448	35.5964	33.5349	35.8259	29.8207	0.0326337	-0.242091
10484691	Olfr1138	4.56791	5.09827	5.68472	4.87917	4.14329	6.53394	4.77762	4.39664	4.42671	0.0326283	-0.320359
10489305	Ptprt	24.5737	25.9203	31.5609	23.0555	21.606	26.5073	27.6273	26.0521	24.494	0.0326267	-0.162161
10561055	Ceacam2	13.1824	21.7526	18.8067	16.502	15.2841	17.8816	14.8009	21.3614	16.6098	0.0326146	-0.0218456
10345197	4930521A18Rik	3.354	4.76897	3.10529	3.3598	3.59313	4.76562	3.31663	3.14566	3.79138	0.0326111	0.0190561
10550047	Zscan22	37.6689	43.4341	38.0414	34.678	39.1802	41.6527	42.1702	38.0149	37.5972	0.0325958	-0.216718
10496001	Cfi	8.59787	8.44116	8.11518	7.15558	10.0098	7.48284	10.1348	8.38263	8.95791	0.0325653	0.154305
10374197	Ramp3	13.8497	13.4909	12.9094	14.5303	15.8184	14.0905	12.7944	16.7587	14.6743	0.0325596	0.205337
10605465	Prkx	118.406	139.845	108.856	108.722	107.365	112.123	129.737	115.857	124.028	0.0325573	0.206325
10474516	Olfr1302	3.69801	3.78237	3.88847	3.35916	3.15353	3.37847	4.02887	3.73915	3.62446	0.0325557	0.0258551
10515144	Skint10	4.21032	3.9361	4.65346	3.67637	4.68607	3.7582	4.94276	3.89714	4.88243	0.0325266	0.41176
10380641	Hoxb5	20.8271	18.9705	20.2402	19.3927	16.6661	19.6031	20.0121	19.1868	20.5757	0.0325239	0.307119
10459927	Kcng2	46.0018	29.7951	50.3649	45.1021	45.3126	41.1822	46.4012	49.5169	41.7959	0.0325226	-0.096038
10551347	Blvrb	52.6745	57.2726	56.3278	59.1999	67.8856	59.5822	59.0013	58.1618	65.5722	0.0325078	0.481639
10550487	Mill1	43.5528	29.6385	41.0595	36.3948	33.5403	37.7208	39.3673	36.7175	38.3303	0.0324886	0.0684609
10373944	Zmat5	109.158	116.705	107.604	117.529	100.419	104.806	114.16	114.167	122.323	0.0324746	0.589973
10572772	Hsh2d	17.8791	16.0317	17.2793	15.3412	14.9279	17.0785	17.0359	16.0379	17.1311	0.0324717	0.202176
10439798	Dzip3	25.3506	31.815	20.1399	25.2623	16.5325	23.6935	28.279	22.8629	23.5386	0.0324693	-0.0591515
10454881	0610010O12Rik	710.272	709.046	624.152	606.496	623.734	714.465	631.819	653.16	704.551	0.0324688	0.336727
10495945	4930422G04Rik	14.5259	15.1845	14.6692	12.1048	14.6387	13.7255	15.2333	14.7246	15.0624	0.0324671	0.285644
10585980	Myo9a	24.276	30.3319	23.3115	24.8237	27.5811	30.9009	21.1525	24.0862	31.5045	0.0324641	0.476676
10545886	1700019G17Rik	17.6482	18.6003	25.5278	20.4536	21.6914	26.4692	20.1113	22.2095	17.0459	0.0324636	-0.465293
10566205	Dub2a	48.3005	36.1199	46.4138	50.4021	50.6491	46.3681	47.3739	49.0456	48.7427	0.0324618	0.158218
10599377	Stag2	123.808	193.214	112.287	108.948	123.385	146.499	119.134	123.413	157.442	0.032446	0.317271
10416004	Zfp395	18.8476	17.2784	16.3538	15.7081	16.9437	18.4786	18.2792	14.5755	18.9813	0.0324395	0.335746
10595638	4930579C12Rik	7.54835	7.27761	7.48709	6.79428	7.13342	7.01811	8.12897	6.58314	8.20239	0.0324222	0.514251
10591763	Zfp810	17.8851	15.6377	21.6717	15.7211	19.2575	18.519	20.1983	17.4373	18.3219	0.0324109	-0.0219809
10541729	Cdca3	20.514	19.5768	20.5274	22.262	20.3525	23.2404	20.6298	21.2898	20.1012	0.0323911	-0.285261
10597854	Ccdc13	30.0216	20.0449	25.8842	24.5571	27.3997	27.4182	23.0146	32.2617	22.9454	0.0323851	-0.213279
10369485	Col13a1	46.6593	31.5756	44.2868	44.1534	43.4033	41.7534	41.799	47.7797	42.1718	0.0323757	0.011015
10395788	Srp54c	618.352	607.229	481.655	594.871	563.034	624.106	551.093	547.414	643.692	0.0323692	0.435896
10385542	Btnl9	45.6751	27.0131	51.5183	62.8301	41.6067	44.1696	48.1053	50.5305	46.0276	0.0323554	-0.0155241
10458757	Morf4l1	788.313	757.923	737.271	733.84	742.746	799.841	754.654	759.121	791.728	0.0323366	0.438028
10453141	Sos1	75.7685	96.0946	72.14	74.8087	74.7633	81.8736	83.0812	78.3557	81.7288	0.0323292	0.106652
10482814	Acvr1c	10.7054	8.59902	12.3711	10.5214	10.1471	10.645	10.1133	10.802	11.6682	0.0323153	0.366211
10490706	Znf512b	69.5865	87.6549	66.8012	76.3521	73.6923	73.1265	77.4333	71.9503	86.4188	0.0322762	0.544063
10518570	Pgd	91.6586	97.4025	96.7781	93.6913	94.8508	85.8616	111.26	100.615	94.0161	0.0322732	-0.0701029
10584162	Tmed2 // Tmed2	888.292	913.62	807.623	776.969	764.59	884.72	849.048	810.19	884.081	0.0322698	0.272765
10438753	Leprel1	56.7662	56.6137	63.7884	105.41	63.9935	61.6928	86.8217	86.3959	51.2915	0.0322615	-0.357612
10593799	Scaper	76.8729	99.6914	83.2624	80.749	77.9623	86.8291	84.5947	76.6258	97.5821	0.032259	0.513563
10377938	Eno3	4775.38	5026.15	4690.19	4711.31	4731.74	5060.5	4677.45	4932.86	5094.63	0.0322556	0.553802
10547943	Ncapd2	43.5797	53.4941	42.4972	45.7396	45.776	48.2993	51.8927	42.5125	48.1272	0.0322532	0.0748362
10397216	Coq6	48.7389	50.3988	49.9939	58.5944	49.5192	50.9295	56.3783	56.0591	49.0657	0.0322476	-0.267272
10401882	Gtf2a1	176.369	179	163.192	163.31	179.751	189.218	167.827	160.693	193.787	0.0322468	0.545351
10397507	Gstz1	105.548	127.956	97.6308	118.649	98.1541	102.573	116.591	114.488	118.833	0.0322452	0.301765
10429329	Eif2c2	255.821	239.691	227.995	229.09	203.972	244.643	234.92	237.564	237.953	0.0322341	0.0997347
10541131	Dcp1b	74.6162	58.9248	60.6121	65.9182	58.5647	69.0794	66.7756	61.5323	65.7362	0.0322261	0.0400223
10554017	Lins2	23.9428	27.6348	25.3514	24.425	22.7629	28.3968	24.1366	25.8042	24.1534	0.0322027	-0.19831
10604837	Sox3	57.6131	43.964	56.9624	52.7022	52.4793	53.2644	54.2056	55.0901	55.2022	0.0321615	0.169568
10487797	Adam33	56.8604	49.5544	58.3969	52.3364	48.8767	55.3354	55.5577	54.9872	53.7838	0.03216	-0.0182219
10484858	Olfr1264	10.6024	10.1066	10.4512	9.10143	8.04071	11.1594	8.21815	11.1119	9.39489	0.0321523	-0.0787723
10460947	Pygm	5124.62	5093.67	4908.88	4642.6	4767.36	5354.89	4857.56	4712.48	5335.86	0.0321488	0.461668
10518108	Tmem51	15.4782	11.4992	14.4652	13.9084	13.9243	15.4786	12.8027	14.326	14.5937	0.0321306	0.155538
10475610	Dut	15.3482	19.9927	20.381	22.371	15.3139	18.3894	19.1015	18.203	21.4324	0.0321298	0.348666
10445758	Treml4	14.057	11.6153	13.4626	13.5617	10.0026	11.0547	14.9364	13.4901	12.2897	0.032129	-0.0790734
10577340	Defb37	4.41711	4.05446	4.16467	4.52023	4.55324	3.90358	4.62249	5.06851	4.33092	0.0321123	0.0329923
10605386	4930428E23Rik	6.57884	4.8642	5.19052	5.37311	5.74215	4.87327	6.0901	5.40605	6.5422	0.0320989	0.518856
10443482	BC004004	173.172	200.778	148.021	156.53	179.502	174.576	182.157	176.161	175.528	0.0320814	0.0741139
10455104	Pcdhb15	26.6682	25.7244	30.4868	23.1022	32.3729	27.6464	27.8207	33.6436	25.1232	0.0320764	-0.224476
10497188	Il7	5.21851	5.09541	6.18018	4.99189	5.73303	5.10864	5.44571	6.11996	5.79897	0.0320576	0.3035
10373768	Selm	56.2612	60.6876	61.6959	52.2321	60.8343	62.0265	67.5471	52.9202	58.3523	0.0320406	-0.123932
10347386	Rqcd1	168.525	178.681	134.182	165.139	171.108	185.529	162.113	159.638	167.775	0.0320248	0.0373451
10401987	Kcnk10	15.1969	13.1334	16.8502	15.6745	11.055	14.8316	13.0811	16.1556	15.3017	0.0320186	0.171964
10499839	Snapin	407.363	448.97	367.411	363.65	405.064	423.595	404.157	393.767	423.473	0.0320123	0.270744
10577903	4930444A02Rik	44.3124	54.6129	41.4162	50.7924	50.046	47.2301	46.235	47.0241	58.6302	0.0320069	0.683522
10418838	9430077A04Rik	29.4101	29.7336	24.0037	29.0507	31.1325	30.7066	29.0507	29.7143	28.8626	0.0320035	-0.00712958
10455210	Rpl17	614.447	595.373	531.516	518.937	555.321	573.985	575.908	601.442	573.226	0.0320025	0.101389
10375259	Gabrb2	3.71777	3.60796	3.83994	6.01712	4.0217	4.76426	4.14097	4.17443	4.42679	0.032002	0.0307489
10591773	Hmgn2	196.367	161.844	208.769	197.636	197.857	183.688	206.412	208.539	195.977	0.0319995	0.0581006
10483584	Mettl8	53.5656	36.4396	50.7519	52.3289	53.8264	49.853	54.2989	51.863	47.8346	0.0319934	-0.146021
10514491	Cyp2j12	8.83721	8.48347	6.84041	7.62296	7.91686	11.2245	7.68078	7.69134	6.17937	0.0319659	-0.511259
10566516	Rrp8	118.333	118.364	106.679	100.916	115.873	118.538	109.813	104.947	129.154	0.0319554	0.628294
10505172	Dnajc25	66.3877	65.9493	53.8082	68.5601	59.8454	67.5153	67.7346	63.9838	60.4477	0.0319535	-0.253734
10565738	2210018M11Rik	126.503	147.73	119.369	120.477	122.129	132.968	138.653	122.008	131.594	0.0319398	0.0799338
10585572	Hmg20a	97.3245	115.499	93.0387	103.388	87.4728	108.421	100.582	92.0109	109.052	0.0319262	0.289363
10551011	Dmrtc2	31.5536	25.458	28.5164	29.2627	29.2148	31.4002	26.4739	29.3487	31.6578	0.0319103	0.411069
10346168	Stat4	5.67075	5.256	5.63607	6.31535	5.50171	5.84408	5.82226	5.70575	6.05628	0.031909	0.336481
10477389	Bpil3	15.198	12.3243	14.7531	14.591	14.8285	14.1579	15.7031	14.6561	14.669	0.0319072	0.0524233
10433963	Ydjc	22.5256	17.7384	25.6696	21.261	23.1389	22.9794	22.6521	22.5672	22.883	0.0318906	0.0801986
10567423	Dcun1d3	100.875	124.982	111.475	95.7768	89.9192	119.267	107.475	101.813	103.209	0.0318875	-0.117143
10510452	Dffa	190.263	180.012	195.993	239.583	177.144	195.081	219.715	217.941	178.732	0.031884	-0.32751
10453394	Six2	101.675	92.7449	88.7936	47.9818	117.662	110.956	80.5478	74.8605	104.17	0.0318802	0.204386
10469767	Nxph2	6.0469	6.35537	6.56039	8.39533	6.63442	6.48594	7.23874	7.27742	7.05865	0.031876	0.103377
10448117	Has1	22.5158	15.8336	21.5893	21.0332	19.9699	25.5374	19.0653	20.0319	18.6928	0.0318739	-0.279617
10366735	4930503E24Rik	4.89393	3.68273	6.07404	5.00054	5.94688	5.00964	4.85382	5.30064	5.9661	0.0318244	0.384066
10570786	Thsd1	50.5535	40.0826	58.2103	55.6154	51.8632	53.2016	57.4295	53.6778	47.2763	0.0318214	-0.319777
10480360	4921504E06Rik	5.86365	6.15207	5.64731	6.04074	5.10864	4.71693	6.98431	6.33872	5.74313	0.0318082	-0.00383964
10448803	Hn1l	90.1226	93.3819	87.193	83.4131	95.0337	96.2633	89.8002	90.5265	94.151	0.0317979	0.290168
10444883	Cdsn	30.4541	22.904	33.4491	34.8066	40.501	33.8325	32.6005	32.5784	34.8034	0.0317902	0.141001
10542036	Gm10414	9.565	7.79863	9.69682	9.61739	7.8699	9.52464	9.15903	8.97609	9.11129	0.0317874	0.00955858
10469559	Msrb2	74.7171	69.8686	74.5465	86.2563	58.3692	71.954	76.6018	76.2847	75.4147	0.0317828	0.0840372
10436206	1700116B05Rik	35.7713	22.1787	40.9119	33.9661	23.3434	35.1973	32.1904	31.9479	29.572	0.0317801	-0.155172
10458663	Dpysl3	43.3214	51.9399	49.8203	51.1	40.9423	45.1171	51.5924	48.6362	50.3815	0.0317762	0.219741
10455084	Pcdhb10	5.89638	6.44888	5.88535	5.82025	8.33986	7.08536	6.43918	6.79892	6.41197	0.0317551	-0.0470351
10456423	Seh1l	50.61	63.7976	56.7003	54.3725	59.2651	55.6542	56.3434	59.8706	63.1593	0.0317434	0.524328
10474490	Olfr1283	4.20833	4.20237	3.44359	3.43559	4.44506	4.08821	4.57568	3.72751	3.89771	0.0317426	-0.106703
10397359	Batf	26.5523	27.2235	25.9389	27.0949	21.7015	25.4041	25.4197	27.1564	28.0886	0.0317086	0.43503
10440666	Krtap13	5.73641	5.79192	6.4101	5.79049	6.09038	5.70212	7.66019	6.15632	5.09309	0.0317024	-0.493211
10532511	E130006D01Rik	12.696	12.8727	13.6754	12.2202	13.5483	13.5705	13.3744	13.4315	13.2816	0.0316866	0.10559
10548552	Klra2	5.8603	5.1414	6.49824	6.11529	4.39291	5.68053	5.99102	5.46088	5.98393	0.0316804	0.144458
10522868	4930432K09Rik	21.3495	25.0816	24.8929	28.328	24.2413	25.5992	27.1444	27.4726	22.0383	0.0316793	-0.449297
10358529	Hmcn1	19.7086	21.191	21.5569	19.0067	21.7412	21.7412	21.1492	18.1236	24.165	0.0316777	0.602634
10449977	4921501E09Rik	9.95067	8.5587	9.95663	9.09554	8.16424	9.2072	10.2948	8.55664	9.68072	0.0316753	0.146978
10572745	Olfr374	16.3522	16.7918	17.896	15.1253	17.4385	18.7675	16.9942	14.9826	18.2568	0.0316669	0.290416
10551881	Sdhaf1	34.6817	31.9842	32.2226	36.0344	29.2775	28.9841	35.4146	35.4787	35.6416	0.0316578	0.3598
10436392	Cpox	78.0327	94.5953	64.6711	80.1615	88.8922	85.2175	71.8879	79.6543	98.6031	0.0316247	0.568486
10599084	4930408F14Rik	5.88513	6.68662	6.75487	6.50803	6.28331	6.68013	6.98089	6.94965	5.89589	0.0316092	-0.511435
10550459	Gm5155	6.67549	5.5628	8.21868	5.5301	5.05874	6.09822	7.34962	6.15423	6.01941	0.0316001	-0.121533
10436951	Fam165b	251.34	263.772	235.28	258.037	295.584	286.632	262.48	266.663	260.396	0.0315953	-0.0703198
10396148	Abhd12b	5.51024	4.49384	4.62474	5.15022	4.36367	4.92297	4.964	4.4301	5.60692	0.0315732	0.521174
10583400	Olfr855	5.46727	4.88931	5.2299	5.49509	5.39346	5.3035	6.26058	5.48041	4.80424	0.0315724	-0.491368
10551159	Gm4607	34.5219	18.1788	30.2513	40.5272	34.8275	29.8759	31.3296	36.2463	33.1904	0.03156	0.0871462
10547894	Cd4	16.6214	14.4445	12.6632	15.1445	12.4569	14.9377	14.5903	15.5738	13.7633	0.0315539	-0.151695
10387029	Dnahc9	16.6539	15.0261	16.0715	15.3737	16.827	15.9583	16.7392	16.5855	16.6968	0.0315494	0.318977
10379795	Synrg	158.333	178.507	157.441	145.254	145.969	170.111	160.417	152.356	165.339	0.0315394	0.18422
10598721	Rpl3	173.199	179.771	198.022	192.703	150.464	183.903	190.936	198.016	165.031	0.0315362	-0.341388
10407431	Ucn3	13.2129	12.8988	14.6838	13.6973	13.3305	14.2704	14.1115	14.4979	13.0895	0.0315272	-0.337921
10409857	4930486L24Rik	13.8814	12.1678	11.8671	12.2857	14.5669	12.5584	15.0675	14.6144	11.2076	0.0315127	-0.442383
10387648	Tmem102	9.79607	10.7172	10.9386	12.0036	10.4272	12.6857	9.75447	12.2109	9.81235	0.0314866	-0.333039
10439612	Boc	54.2361	44.4113	59.7098	53.6451	58.1128	57.0736	63.4676	53.6164	48.7375	0.0314824	-0.416097
10367173	Mip	9.06145	12.0937	8.9261	9.35991	9.73725	10.7769	9.33265	11.1182	9.35343	0.0314783	-0.144306
10568624	4930404H21Rik	3.75632	4.17872	3.99149	3.59319	3.8107	4.10929	4.16927	3.62095	4.05153	0.0314726	0.154705
10583551	Pde4a	124.529	137.649	120.276	139.52	131.351	139.122	145.855	129.672	124.46	0.0314715	-0.368111
10556141	Olfr495	11.7149	9.21823	11.7332	12.884	7.06123	9.50192	8.59181	8.98067	16.3393	0.0314689	0.715115
10453705	Rab18	110.21	133.286	97.7174	98.6382	102.087	109.168	109.921	113.886	114.215	0.0314595	0.194989
10584537	Olfr986	10.6406	9.18218	9.73096	10.2723	10.3907	10.7036	9.45759	10.6821	10.593	0.0314363	0.302588
10544286	Moxd2	5.04092	7.03912	6.93214	6.49078	6.85408	5.69871	6.91712	6.53453	7.54845	0.0314143	0.49368
10475324	Ckmt1	23.3034	15.6571	24.7302	24.2158	21.1702	24.1181	22.8377	23.0226	20.0237	0.03141	-0.284143
10588243	Ryk	245.675	302.515	258.657	219.54	231.825	264.397	240.576	236.663	296.545	0.0314052	0.521535
10346562	Cflar	24.6276	21.2973	25.1071	20.9112	25.7248	22.9204	21.7932	22.1531	30.2235	0.0313991	0.784094
10465011	Sart1	89.0663	91.5064	81.0479	84.5046	79.5379	91.653	88.9395	85.3824	85.2416	0.0313804	-0.0981534
10546001	1190003M12Rik	15.5608	13.8469	15.2859	14.51	15.1912	15.6732	12.4239	15.8816	17.4048	0.0313797	0.647956
10449527	Stk38	81.5433	73.1448	65.1649	62.5009	64.2701	67.7216	73.2819	73.4909	71.5044	0.0313724	0.126395
10388290	Olfr393	4.14097	4.03556	3.82871	4.01734	4.37373	3.88034	4.38848	4.38848	4.17155	0.0313655	0.149126
10559989	Aurkc	22.0006	16.8916	19.1276	21.8495	20.3043	20.941	19.4723	22.4307	19.8081	0.0313604	-0.0566452
10421717	Gm1587	17.1866	12.4661	19.1927	16.3431	10.5576	15.7998	14.9475	15.9802	15.7697	0.0313599	0.0519899
10482731	Prpf40a	101.387	127.645	96.4194	95.9282	93.6973	113.376	95.6671	103.9	112.037	0.0313534	0.261149
10413502	Actr8	109.458	138.026	97.4462	106.885	104.796	114.504	114.051	105.878	124.813	0.0313431	0.356992
10533659	Clip1	803.566	811.181	652.183	580.046	615.552	746.455	719.309	674.6	716.404	0.0313156	0.0668526
10510165	Cdv3 // Cdv3	262.428	249.547	286.694	277.939	256.573	267.947	273.781	283.958	274.257	0.0313145	0.157091
10584954	Pcsk7	48.2656	48.6773	46.5945	50.6568	40.075	47.2627	54.0294	46.6891	45.3015	0.0313058	-0.232643
10486552	Lrrc57	111.845	123.662	105.523	108.08	125.083	116.39	119.709	120.146	117.485	0.0312958	0.116374
10518329	Rpl28	1849.02	1671.67	1675.25	1661.1	1797.82	1686.03	1848.39	1825.26	1780.86	0.0312917	0.188893
10595529	4922501C03Rik	28.6055	33.9221	23.7458	24.5688	28.2851	26.6006	30.7547	27.4139	30.0121	0.0312618	0.232449
10541448	Mug1	10.8642	10.895	11.0734	10.3494	10.6594	11.6644	11.3728	10.2781	11.1043	0.0312598	0.077884
10360026	Uqcrb	1386.45	1681.96	1400.78	1588.73	1395.37	1452.86	1608.19	1560.87	1527.08	0.0312581	0.0895123
10448278	Mmp25	15.5952	12.958	16.1202	17.9995	17.6291	15.8734	19.7932	15.7421	14.8403	0.0312471	-0.2967
10534912	6430598A04Rik	16.8559	17.0102	20.2213	23.994	20.1348	22.443	19.0106	19.7076	19.8667	0.0312451	-0.0415151
10603087	Pir	53.5763	56.2872	46.652	50.6709	47.9007	46.2816	55.9049	54.0994	54.1557	0.0312243	0.288257
10523752	4932441K18Rik	86.255	107.444	79.7441	82.9338	70.815	85.1533	84.67	90.5437	92.0565	0.0312211	0.239204
10566215	EG546989	6.91175	6.55925	7.81029	5.74983	6.32185	7.58735	6.57089	6.67709	6.67891	0.0311766	-0.0666725
10557585	Zfp553	24.461	23.0324	23.4688	22.7214	22.4776	23.3431	22.5654	26.1029	23.8142	0.0311713	0.207857
10542378	Atf7ip	326.962	323.826	322.948	340.893	307.658	343.802	339.061	323.018	332.374	0.0311492	0.0687629
10492180	Rnf13	143.582	160.568	130.744	122.304	147.623	143.801	138.048	138.827	160.726	0.0311152	0.539507
10499876	Lelp1	18.9354	14.6498	16.1917	18.4258	13.406	16.6834	14.8168	19.1845	16.6332	0.031108	0.0718201
10398326	Meg3	83.3796	74.1965	93.923	84.2633	81.3454	85.3259	91.2541	88.2542	79.2316	0.0311052	-0.31417
10497646	Phc3	67.0768	82.3016	70.8696	61.9943	56.8066	64.3814	66.6547	61.3611	87.2776	0.0311005	0.665671
10579307	2810422J05Rik	463.406	430.692	413.614	465.861	454.128	453.484	474.573	463.037	446.488	0.031098	-0.065211
10447935	Gm7356	5.42152	4.64616	6.49783	5.10647	5.37444	5.52844	5.39579	5.97302	5.41255	0.0310883	-0.0152952
10555807	Olfr617	3.76483	4.98552	4.28714	4.00865	4.18439	4.52788	4.82529	4.17789	3.98118	0.0310769	-0.307883
10373093	Dtx3	63.3956	68.4222	55.3804	62.2458	73.771	67.2785	72.1706	61.3422	65.8148	0.0310708	0.000116763
10605143	Arhgap4	21.4212	19.7764	21.2513	21.1648	19.6792	21.5513	21.2824	21.4651	20.9028	0.0310687	-0.000766497
10427199	Pfdn5	161.273	164.321	162.444	143.107	167.495	177.393	154.354	154.954	172.048	0.0310484	0.340579
10426503	Gm4371	16.4445	16.4201	16.9342	13.5664	15.5198	19.3367	13.9667	16.0507	15.7133	0.0310466	-0.0664144
10369704	Hnrnph3	172.346	179.107	183.432	224.029	184.188	193.844	204.602	200.814	178.64	0.031041	-0.275383
10358617	Hmcn1	5.26137	5.67007	5.92173	6.34116	6.11341	5.95076	5.09776	5.59229	7.53297	0.0310325	0.800899
10558880	Eps8l2	32.267	22.2555	33.377	30.9705	30.564	30.1487	29.3484	33.4667	30.293	0.0310307	0.0336581
10379633	Slfn1	8.81017	8.27072	9.08718	8.58209	7.86325	8.75737	9.44868	8.58379	8.35853	0.0310243	-0.243811
10405216	Syk	29.1748	26.0279	25.4025	23.1436	29.7483	23.3732	26.8102	30.1772	29.7486	0.0310072	0.44834
10589192	Tmem89	25.6857	22.9936	30.8803	26.4518	28.0919	29.8222	31.036	26.5115	23.2379	0.0309927	-0.518777
10346374	Aox1	104.952	115.437	99.8938	141.319	97.0044	114.601	116.013	121.266	108.853	0.0309874	-0.105645
10475782	Dusp2	21.4327	19.3309	20.9547	21.601	23.2503	21.873	23.4289	21.8754	20.7173	0.0309535	-0.254496
10414527	Pnp2	58.1215	45.5906	62.3401	67.2328	68.3235	62.336	57.2373	64.1387	65.0415	0.030945	0.217332
10361867	Gm10827	3.18089	3.26066	3.46829	3.0107	3.54098	3.38564	3.05118	3.3306	3.8092	0.0309371	0.709488
10473485	Olfr1030	7.48295	6.87983	7.22461	6.95406	8.09344	7.68421	8.11614	7.43785	6.97564	0.0309106	-0.352274
10562399	Kctd15	125.013	114.939	116.337	101.726	126.521	127.65	108.193	89.6223	156.619	0.0309104	0.676649
10442172	Zfp160	19.4447	21.191	20.0706	23.7518	20.2739	23.2409	22.8508	18.3476	21.9336	0.0308817	0.0446742
10585347	4930550C14Rik	7.38264	4.72757	7.41607	8.40206	8.52385	7.37765	6.47194	7.68754	8.52481	0.0308685	0.351713
10590467	D9Ertd402e	102.497	127.781	109.848	133.741	103.402	100.919	135.014	124.113	116.02	0.0308616	0.00373957
10375864	Agxt2l2	141.79	189.323	137.166	166.288	163.458	158.861	173.8	162.599	162.859	0.0308563	0.0454765
10484764	Olfr1208	5.41951	5.82767	6.2009	5.15549	5.2556	5.64094	5.22421	5.70668	6.40292	0.0308435	0.65251
10410766	Nr2f1	15.0435	15.5834	13.1158	15.5997	16.1491	15.2103	14.3747	16.6497	16.0211	0.0308408	0.335636
10470381	5930434B04Rik	76.2073	84.1002	87.2144	86.713	70.7121	86.9977	81.8311	72.1124	92.9994	0.0308155	0.45444
10388971	Utp6	78.4198	97.8651	73.0977	70.1943	66.3769	80.3165	71.9749	75.6741	90.3087	0.0308042	0.448729
10415332	Rec8	18.2889	15.8548	19.8154	18.2889	18.3804	20.5865	16.9364	20.5064	16.7055	0.0307872	-0.324233
10515920	Ppcs	54.3284	52.7652	49.889	48.4798	57.2943	57.2587	49.0538	57.8805	52.4836	0.0307843	-0.00317651
10392791	Btbd17	48.9056	41.1893	59.3614	48.0657	39.9659	51.0145	42.5547	53.5679	48.6982	0.0307643	0.0572488
10547769	Ptpn6	24.9341	19.2037	29.417	30.4282	23.4101	27.563	23.0002	26.5992	27.8873	0.0307622	0.199811
10466182	Ms4a5	5.01554	3.64275	5.36254	3.83068	4.54918	4.40397	4.89556	4.18905	4.98313	0.0307551	0.252243
10544573	Rarres2	86.8647	72.525	92.6552	87.9444	78.3263	88.322	91.4541	82.8737	82.2942	0.0307525	-0.184037
10469108	Gm10857	9.09397	8.01746	8.12507	8.13062	9.36909	8.91676	8.74588	8.64139	8.93634	0.0307524	0.22382
10455656	Hsd17b4	104.835	109.603	112.302	169.948	110.282	111.311	126.067	137.424	125.704	0.0307483	0.0706982
10507101	Gm12824	56.0267	42.8346	58.9457	55.7581	46.1613	44.92	60.7536	55.1138	53.3825	0.0307475	0.0551055
10468159	Ldb1	221.245	215.382	212.732	225.178	217.026	218.248	235.303	216.645	229.891	0.0307317	0.406154
10388728	Gm11190	22.2803	19.7448	23.8458	21.1378	17.3675	19.829	21.4326	23.8947	20.9101	0.0307225	0.0159309
10487847	1700037H04Rik	63.6799	59.2028	63.2151	71.6935	59.6913	59.5754	63.7308	67.6695	70.812	0.0307169	0.537407
10365870	Nr2c1	80.9465	111.269	81.6889	92.1129	110.969	102.773	92.5594	95.4307	102.547	0.0307133	0.205137
10430096	Lrrc24	35.4106	29.1408	36.728	36.0027	32.6385	35.3685	36.7559	34.7009	33.2845	0.0306998	-0.194878
10379482	Cdk5r1	28.5975	22.4898	24.0846	24.9938	32.666	27.376	26.9878	26.818	28.345	0.0306926	0.187598
10467006	Dkk1	24.4673	18.0685	19.6292	16.7387	23.2332	19.7841	21.3228	20.3845	22.7249	0.0306788	0.314524
10426315	Lrrk2	38.9852	43.8345	39.4743	41.8548	40.5296	42.7433	40.2961	39.8123	45.9115	0.0306608	0.685753
10591228	Zfp26	54.7072	74.55	52.2094	63.3344	57.0835	59.2886	65.8278	57.7522	66.0402	0.0306448	0.25087
10427205	Myg1	49.7848	52.898	47.7975	51.9725	52.1987	52.4505	54.6673	50.494	52.3517	0.0306415	0.120846
10510886	Megf6	33.3422	24.0494	34.1074	36.3055	28.9113	32.9191	29.4991	33.4689	33.3262	0.0306347	0.15735
10346594	Pftk2	13.0903	14.1348	14.2715	12.8074	15.2438	13.4769	14.8568	14.9761	14.032	0.0306171	0.0455905
10527667	4930434E21Rik	13.4198	12.5604	14.7395	14.8647	11.3422	14.7868	13.6476	15.4659	11.2801	0.0306164	-0.508124
10349108	Serpinb5	5.17041	4.6407	5.01663	5.09483	5.262	5.99287	5.0645	4.84919	4.85767	0.0306026	-0.295943
10545135	Il12rb2	11.4645	10.1179	10.584	12.3023	10.4856	11.9601	12.1322	10.4208	10.7952	0.03059	-0.21917
10550833	Zfp180	80.9425	59.8359	68.5447	64.0025	67.34	71.6835	70.1807	61.3545	77.6485	0.0305826	0.399565
10410235	LOC100044384	35.8683	31.6703	40.4994	37.3794	30.6084	40.6539	32.9402	33.5376	37.9953	0.0305804	0.174485
10390507	Fbxo47	6.64752	6.08568	8.23112	8.90635	7.33177	7.32796	7.59875	7.7324	8.01288	0.0305772	0.198897
10443940	Zfp422-rs1	103.916	143.944	116.323	117.389	94.566	121.157	123.869	111.868	118.104	0.0305637	0.0197922
10532030	Gm5563	38.922	57.9389	32.2023	30.6149	30.7008	39.6778	35.5736	39.5058	42.1991	0.0305519	0.185597
10458498	Arap3	67.8839	55.7263	72.1642	70.7398	68.7261	60.8254	75.5652	69.8701	70.1179	0.0305247	0.145034
10427148	Zfp740	53.3886	56.5846	56.6925	53.6565	55.9314	60.4032	53.0864	51.2249	63.0343	0.030524	0.629528
10460202	Suv420h1	50.1456	62.928	55.2565	52.9499	50.3087	55.3543	58.096	54.8829	55.5694	0.0305221	0.0571077
10377695	Phf23	31.1203	38.3048	34.255	32.1864	25.2446	29.1818	32.9112	33.3531	37.3763	0.0305189	0.460138
10566585	Gm1966	19.9154	17.601	18.35	22.4732	15.9022	12.3956	18.6842	21.9159	24.6987	0.0305177	0.610873
10437171	1700093J21Rik	20.5979	16.5461	20.2651	19.658	20.7116	19.8822	21.072	19.7899	19.8659	0.0305167	0.00406093
10348376	Heatr7b1	16.7419	16.0717	16.1639	14.2447	13.1989	15.1724	17.5202	16.5161	13.7939	0.0305157	-0.38881
10386400	Arih2	347.162	389.929	300.533	291.328	311.318	373.096	333.032	306.416	339.711	0.0305127	0.0535068
10467859	Cox15	82.5122	84.4642	88.6386	89.2879	87.1766	85.6193	87.9506	96.6229	86.0169	0.0305096	-0.031698
10448748	Nubp2	99.32	80.852	101.082	98.9042	86.1895	91.0648	93.789	93.6516	105.954	0.0305084	0.528847
10537785	Tas2r143	11.0529	11.8036	13.5169	11.1396	14.4905	12.0717	12.4589	13.0066	13.5783	0.030497	0.350728
10528630	4931409K22Rik	10.0116	10.2718	10.8102	8.10393	9.62771	10.7875	8.44445	10.9546	10.0642	0.0304819	0.118898
10452442	AU016765	17.2804	11.2005	20.0284	17.8553	16.8062	17.6769	16.4651	17.2327	17.19	0.0304801	0.0373987
10578189	LOC676031	38.4901	41.5318	32.9229	35.0518	33.1655	35.8838	32.7715	41.7343	38.9567	0.0304743	0.323611
10576951	Tnfsf13b	15.8072	11.732	16.4607	17.5329	14.0355	15.4439	15.8417	18.1499	12.8612	0.0304677	-0.386535
10417813	Ecd	144.35	196.928	140.322	139.291	157.237	160.101	156.328	145.544	179.484	0.0304496	0.409259
10354534	1700019A02Rik	6.28678	6.55448	5.89566	5.66958	6.03545	5.41702	6.38907	5.63893	7.65006	0.0304484	0.80501
10453811	AK220484	13.2718	12.8932	15.6683	13.0038	16.9709	17.6836	11.7113	15.8243	13.9759	0.0304424	-0.0834557
10400326	Eapp	103.985	105.371	96.2746	97.5483	97.9017	108.894	108.102	98.1515	97.9205	0.0304411	-0.302531
10590558	Clec3b	57.8687	65.1502	63.9872	50.9755	49.2057	62.8898	65.0036	55.3935	53.4559	0.0304378	-0.307055
10375886	D930048N14Rik	51.112	38.1257	53.1717	57.4733	48.8761	54.5225	45.3053	55.8899	49.3463	0.0304359	-0.0454292
10550296	Zc3h4	95.5689	106.816	91.7962	91.7271	90.7665	102.326	99.2403	89.641	101.733	0.0304215	0.263376
10583340	Npm1	244.547	221.756	223.848	231.33	189.84	224.621	216.238	248.086	227.158	0.0304207	0.107674
10538578	V1rc5	4.5427	5.48567	4.79789	5.0392	6.57159	4.96486	5.42541	5.44475	5.95792	0.0304168	0.387136
10510580	Tnfrsf9	24.4787	18.0271	23.2179	22.7868	23.4981	21.8475	23.0765	24.6186	22.7885	0.030402	0.0621404
10588720	Rbm6	21.2517	21.1367	21.3445	20.2518	23.1934	23.6463	23.4272	21.9636	19.312	0.0304007	-0.599748
10561810	Zfp14	39.2972	29.0284	32.8359	34.4792	32.9184	36.0836	32.403	31.6535	38.8045	0.0303851	0.468879
10394124	B3gntl1	19.2418	18.4109	20.965	20.1144	20.3168	21.7271	18.8959	22.3883	18.6347	0.0303743	-0.314125
10453900	Riok3	303.667	345.124	254.101	242.077	264.847	325.408	275.255	252.701	308.731	0.0303614	0.203112
10576603	A630001O12Rik	6.83567	6.30401	6.57918	6.53144	6.77509	7.08301	6.61831	7.3015	6.21909	0.0303398	-0.423347
10551410	Zfp60	29.7464	35.6982	27.8418	25.4772	23.1332	28.2308	29.1916	29.3073	30.2295	0.0303196	0.18407
10546134	Klhdc6	50.0799	75.2948	44.2733	41.5302	46.1308	58.3229	51.2332	42.4136	60.1174	0.0303134	0.242896
10415119	Pabpn1	155.17	177.044	150.705	156.645	161.012	153.715	175.89	164.801	165.468	0.0303104	0.168658
10371846	Apaf1	20.7782	18.4697	20.3116	19.0216	23.8756	22.1063	19.7195	24.4644	18.1593	0.0303068	-0.340747
10344809	Cspp1	14.0189	15.1092	11.4315	13.061	14.6362	14.1936	16.7587	11.0328	14.2751	0.0303039	0.0261775
10567524	4930560O18Rik	7.39633	7.70791	7.98791	6.7246	10.811	7.77597	8.2094	8.70977	8.79153	0.03029	0.219383
10581535	Rps18	402.721	465.945	352.912	363.006	426.858	410.363	391.443	399.39	456.691	0.0302857	0.497941
10376959	Elac2	100.412	118.586	83.2269	92.8462	99.2044	102.132	94.7361	94.3727	116.153	0.0302784	0.527371
10573924	Mmp2	276.785	319.217	330.98	278.139	322.46	305.19	356.014	326.442	271.394	0.0302572	-0.455388
10398082	4930408O17Rik	16.8555	15.068	14.8443	13.7993	14.8585	14.794	15.5741	16.8688	14.9288	0.0302474	-0.0315068
10541071	8430408G22Rik	73.5259	87.2151	32.362	48.4455	57.4378	70.4498	64.5086	71.9651	39.4982	0.0302382	-0.393416
10422718	Ttc33	75.8863	76.7019	83.0752	94.1212	64.7828	89.2023	76.6748	77.3916	81.9207	0.0302085	0.0414358
10566306	Ubqln3	22.9265	12.6819	25.5431	22.7442	21.3023	21.7797	18.5471	22.1717	24.202	0.0302059	0.277629
10355864	Chpf	36.4093	29.1212	34.5046	34.1191	35.0841	39.9622	35.9841	33.4383	30.0947	0.0301984	-0.513121
10561868	Wdr62	34.9343	27.7294	28.4345	30.4152	28.2363	33.3365	27.9483	31.3213	30.8114	0.0301978	0.0797308
10545692	Tet3	56.5559	56.1558	58.4651	59.3774	61.2562	56.6654	62.1526	58.0134	63.6662	0.0301962	0.616255
10545215	Igk-V28	5.54532	6.94992	7.29487	5.29143	5.50394	5.97722	6.49424	7.31789	5.41785	0.0301944	-0.277209
10545229	U29423	7.46461	8.6132	7.9688	8.20117	8.32015	8.80526	7.81737	8.14998	8.66143	0.0301869	0.368791
10562005	Wbp7	65.7109	67.1461	63.1651	68.6705	77.5566	65.6169	69.636	66.0616	80.7475	0.0301778	0.706644
10473614	Olfr1203 // Olfr1203	6.521	7.90343	6.64998	6.5245	5.24413	6.53129	6.89737	6.5368	7.10111	0.0301488	0.237386
10582094	Mbtps1	122.243	130.742	122.695	127.594	137.709	143.876	130.924	119.004	134.442	0.0301465	0.138696
10583312	Taf1d	64.9338	86.2159	63.6871	73.6526	53.7049	65.8684	67.1403	64.9095	84.0901	0.0301464	0.518002
10555801	Olfr617	7.45137	9.44982	6.98909	6.30778	8.13289	8.5565	6.9528	7.59641	8.48347	0.0301461	0.283665
10531261	Rassf6	4.08813	4.05652	4.25722	4.41595	4.42033	3.89646	4.92769	4.09685	4.58171	0.0301459	0.299019
10393379	Mxra7	53.7366	47.5574	60.5952	58.7023	53.4836	53.9601	59.2427	63.7307	48.9338	0.0301336	-0.392668
10472501	Lass6	20.3641	25.5778	27.1789	22.2491	22.257	22.8224	22.9677	25.0172	26.1275	0.0301092	0.413201
10583112	Mmp27	9.21443	10.0351	10.2258	8.63496	9.46978	9.60036	9.69867	9.74315	10.1666	0.0300723	0.414578
10584165	Kirrel3	23.1346	16.1312	21.8413	21.7738	25.9846	23.4122	21.4406	23.2545	21.6037	0.030067	-0.0490093
10556764	Ppp1cc	556.341	704.595	480.259	463.914	537.126	614.166	518.553	539.827	587.191	0.0300614	0.168615
10436967	Cbr1	66.0726	74.8632	76.6257	71.6653	77.5866	71.202	79.6579	69.0196	82.3918	0.0300585	0.526386
10409016	Nhlrc1	147.259	119.569	159.749	150.937	102.485	132.113	136.222	152.93	139.085	0.0300553	0.0523647
10568553	Chst15	47.0981	42.1112	46.0736	46.2195	49.8728	50.2276	50.4421	43.0283	46.9649	0.0300525	-0.0655638
10607865	Tmsb4x	249.452	306.124	321.546	294.229	311.947	275.432	308.65	346.976	291.241	0.0300514	-0.0333874
10378082	Ggt6	39.617	29.4727	38.4823	36.9224	37.6802	34.7545	38.423	40.0535	36.885	0.0300287	0.0422156
10366409	Zfc3h1	72.5289	92.6081	75.4605	82.9086	83.5001	79.8272	81.8981	83.0204	90.634	0.0300202	0.498455
10454786	Ctnna1	109.03	102.808	109.952	111.725	110.235	113.48	112.551	109.022	113.004	0.0300158	0.288785
10456194	Napg	41.5288	45.585	44.7401	41.1602	40.0419	45.5426	43.7917	42.9919	43.2308	0.029993	0.00278679
10544555	Zfp746	101.885	93.2991	100.229	106.191	96.6146	103.518	102.107	97.8423	107.062	0.0299916	0.452797
10563260	Snrnp70	122.507	139.488	123.559	130.359	124.517	126.957	126.194	125.666	148.894	0.0299909	0.800004
10591253	5730601F06Rik	126.576	160.84	99.3944	113.315	113.841	117.519	120.487	123.321	144.572	0.0299809	0.434221
10553897	Mtmr10	147.794	181.705	150.173	138.992	139.575	152.714	151.364	148.033	172.665	0.0299797	0.49222
10490304	Sycp2	4.87815	4.32692	5.13736	5.64914	4.72994	4.90759	5.22421	4.92796	5.31034	0.0299786	0.265156
10347117	Cps1	11.94	8.05551	11.2698	11.7134	10.4692	13.4782	9.23176	9.90607	11.4238	0.0299718	0.0821585
10442134	Vmn2r107	4.44266	5.29949	4.68337	4.48446	4.83407	4.77097	5.41765	3.93061	5.4453	0.0299706	0.390009
10526274	Dnajc30	81.0073	93.2957	89.6816	100.444	91.8744	99.4559	86.7865	95.2346	94.4991	0.0299512	0.132058
10390746	Top2a	3.4879	2.7995	3.34592	3.12234	3.68583	3.58994	3.2382	3.10892	3.61002	0.0299461	0.31227
10524396	Aym1	31.0069	18.0731	26.4366	31.8021	19.0504	26.632	23.6645	30.1339	23.6911	0.0299347	-0.117192
10494069	Tnrc4	13.9686	12.7692	16.3419	15.6765	13.2019	15.3271	14.0378	17.2523	12.6723	0.0299304	-0.372222
10590830	AK129341	21.3908	24.6559	23.0901	22.2906	22.649	24.1597	23.6107	24.3398	21.8824	0.0299301	-0.341295
10500582	Wdr3	36.7462	29.0212	29.9406	30.5619	24.1102	32.6024	26.9631	30.8317	33.5051	0.0299099	0.306163
10518927	Kcnab2	19.6295	17.182	20.1495	19.3228	26.8746	21.9005	21.6526	20.8257	20.6162	0.0299089	-0.0392829
10498981	Fgb	18.0487	14.6096	18.8329	20.8556	18.3416	19.337	16.2065	20.4452	18.7317	0.0299055	0.0999645
10412555	Gm10044	17.4395	16.3372	19.893	17.2159	21.2037	19.5817	18.246	19.8285	18.2158	0.0298678	-0.0719322
10591556	Spc24	17.1012	13.4345	18.9831	18.2122	14.2884	16.662	15.2574	18.5605	17.0953	0.029866	0.12167
10481380	Cercam	32.7971	20.6495	25.0307	29.757	30.2013	28.9128	26.431	31.3133	27.3991	0.029866	-0.0258052
10410460	3110006E14Rik	41.9359	40.7013	37.8656	39.8044	42.7708	41.207	44.063	43.07	38.9737	0.0298608	-0.33314
10563373	Spaca4	51.9908	37.1909	47.4113	50.1551	43.2628	46.5868	43.8815	51.3719	47.6609	0.0298481	0.122849
10403901	Olfr42	3.88147	4.7605	3.3771	3.18584	4.56073	4.36054	3.87094	4.22938	3.82336	0.0298315	-0.0842317
10413598	Tmem110	33.9049	30.2328	33.0951	36.0923	35.3155	34.2346	34.6829	32.1724	37.8467	0.0298276	0.562717
10386370	Arf1	998.183	1086.79	876.402	826.107	1023.84	1005.83	988.434	926.193	1043.36	0.0298146	0.303845
10491619	4932438A13Rik	143.457	172.479	135.464	118.511	145.574	148.052	149.013	155.379	137.008	0.0298124	-0.139606
10550935	Xrcc1	64.1263	55.166	65.0049	59.9108	73.9069	74.1115	64.7415	60.4516	62.7743	0.0298119	-0.143926
10386624	Tmem11	117.092	126.905	126.067	130.103	100.936	125.707	129.174	116.058	124.271	0.0297924	0.0529437
10583423	Olfr58	3.45377	3.00706	3.06222	3.6205	3.21073	3.15222	3.06998	3.19497	4.05594	0.0297846	0.792957
10362115	1110021L09Rik	42.1527	52.471	52.7521	49.1547	59.2484	58.0504	50.9725	50.2628	51.4318	0.0297836	-0.0497035
10392894	Fads6	46.684	46.1121	50.356	54.1833	65.3887	57.0006	57.6969	54.0926	47.6488	0.0297824	-0.328535
10588007	Tfdp2	215.526	244.694	193.394	183.958	194.572	208.781	199.617	221.314	220.59	0.0297765	0.288085
10514319	Klhl9	168.969	167.509	171.872	168.076	150.903	169.367	164.407	171.782	176.01	0.0297676	0.464167
10596041	Il20rb	75.0799	55.288	74.5665	65.9132	67.2199	77.2417	61.7474	74.6098	64.9047	0.0297633	-0.157105
10455292	2900055J20Rik	10.431	10.4624	12.3231	12.4367	12.3739	11.2618	14.4316	13.5326	8.57693	0.0297547	-0.622182
10509526	Kif17	15.4124	14.2399	13.4556	15.6059	15.7616	15.1029	13.7899	17.5119	14.9483	0.0297532	0.0646554
10509246	Luzp1	68.3392	65.4442	76.1959	84.1458	71.7775	75.4341	82.6662	78.9214	64.4093	0.0297515	-0.492395
10400057	Arl4a	40.3461	37.9886	39.3219	32.0498	38.9675	40.8274	35.4709	34.7285	44.4029	0.0297511	0.582975
10464391	Emx2	10.7559	10.6451	9.68456	12.043	12.6799	10.4751	10.3536	13.1988	11.947	0.0297387	0.292443
10566438	Fam160a2	73.2042	75.6987	74.288	68.921	72.618	76.0307	73.8184	77.0569	73.5549	0.0297378	0.0280195
10433507	Ciita	26.8999	22.5514	27.6243	27.3964	28.5083	28.7243	26.4769	30.1559	24.1903	0.029733	-0.383775
10363669	Dnajc12	59.8968	60.5101	53.2388	53.5281	54.3621	54.9388	54.5517	59.7982	62.6331	0.0297168	0.643989
10433445	Abat	40.9041	32.3878	40.0023	45.5433	48.1123	42.2092	46.2441	42.6962	39.3287	0.0297068	-0.209572
10599880	Slitrk2	9.92942	15.4452	11.462	13.723	13.8144	13.9236	12.6091	14.2441	12.252	0.0297023	-0.135941
10380739	Osbpl7	55.1622	59.5991	55.7778	61.7019	54.676	58.6157	60.3382	56.7285	60.664	0.0296815	0.328095
10552314	BC063263	64.9869	77.8724	52.5613	58.3318	44.7244	65.5382	61.2358	56.6907	62.4032	0.029677	0.0648673
10589004	Qars	193.864	233.726	182.064	179.444	201.415	215.211	196.27	182.926	221.512	0.0296681	0.376223
10396079	Klhdc1	98.4802	135.087	107.269	111.67	93.8388	109.462	105.163	112.129	123.287	0.0296618	0.392205
10428755	Zhx1	283.618	296.112	270.922	265.569	257.25	284.894	278.768	277.778	289.925	0.0296583	0.368501
10365219	Gm4924	37.3511	50.0377	32.4007	27.9159	45.6511	46.8835	40.3005	35.1213	36.9674	0.0296568	-0.125182
10494945	Syt6	21.4327	14.7233	21.8654	19.6766	20.2704	20.9151	21.3433	21.6874	16.7524	0.0296457	-0.442268
10455346	Tcerg1	70.881	78.3636	72.3169	76.1454	75.7669	78.2125	77.0787	70.5354	81.8048	0.0296285	0.539813
10448235	A630033E08Rik	41.8034	59.6271	41.2096	45.3779	38.3862	44.0183	50.2659	48.2776	43.928	0.0296283	-0.0813008
10407262	Cdc20b	20.0129	18.3583	24.1646	18.8132	22.5385	20.0759	21.1186	23.6519	20.7248	0.0296115	0.00665637
10401774	Ism2	18.3812	15.9741	18.8681	15.8974	17.9811	18.9195	17.2326	20.1407	15.4515	0.0296024	-0.433232
10517463	Luzp1	31.5352	24.9412	30.7541	30.4445	26.257	28.7085	30.1781	31.5115	28.1556	0.0295985	-0.123498
10387316	Chd3	49.6122	42.2838	43.8768	47.5039	43.2442	42.3682	45.9024	49.9162	48.3917	0.0295876	0.377204
10471067	Prrx2	29.0748	21.0789	29.9285	25.6589	31.1374	25.9098	28.2338	29.747	28.8517	0.0295846	0.170399
10578922	Klhl2	17.5125	19.2777	18.9224	13.8407	15.9519	18.0112	16.9238	19.6492	15.8435	0.029583	-0.218356
10402325	Asb2	1640.56	1384.87	1434.74	1299.8	1512.78	1578.3	1509.02	1360.19	1542.8	0.029581	0.187294
10533034	Ccdc60	16.6003	16.6461	17.5462	21.1277	17.9503	17.3209	18.3158	20.1789	18.207	0.0295706	0.0545067
10487613	Pdyn	18.0501	13.1222	11.3146	13.4156	17.2677	14.5918	13.4131	16.0595	16.2027	0.0295692	0.279189
10432780	Krt6a	13.2137	9.28242	12.567	11.7966	11.7624	11.9636	10.8438	11.5372	13.9391	0.029553	0.550591
10604763	Arpc1b	152.503	136.391	220.226	184.107	178.278	153.877	191.171	190.639	182.12	0.0295519	0.0984077
10390175	Ngfr	38.7254	30.441	41.9805	38.7475	46.9986	36.1258	45.3404	38.2622	42.4402	0.0295481	0.174779
10463263	Lztfl1	117.193	157.692	115.87	121.295	116.874	114.981	139.941	125.11	137.973	0.0295468	0.282293
10405693	Dapk1	47.6803	60.6815	50.4115	41.9518	48.4213	47.3763	49.3395	50.1166	58.3706	0.0295306	0.53548
10462343	Gm9895	42.0194	38.8615	34.1799	41.5259	35.6726	30.877	43.3629	43.9799	40.1271	0.0295144	0.172653
10440929	Gart	155.809	169.038	152.593	157.492	157.784	154.799	166.883	158.122	173.08	0.0295052	0.655568
10516502	Hmgb4	8.99818	9.05143	8.10477	8.14217	7.43871	8.32831	10.0055	8.94443	7.09492	0.0294985	-0.531366
10471360	Golga2	86.6192	81.4573	77.4379	89.8455	76.5023	76.4781	91.9296	86.2093	84.5909	0.0294946	0.104268
10437804	Pla2g10	27.7383	22.0791	24.6164	21.9203	25.5449	25.4874	22.7281	25.8789	26.3003	0.0294866	0.331493
10554714	Olfr291 // Olfr291	4.55808	5.24314	5.08967	5.11678	3.60129	5.12721	4.7968	5.12198	4.39803	0.0294837	-0.252844
10543492	Gm6719	9.56503	8.55024	9.27713	12.7911	10.3188	10.1178	10.8489	10.4014	10.2248	0.0294802	-0.011408
10532261	Tmed11	2.95079	3.52716	3.2644	3.51835	3.47049	3.44509	3.28749	3.364	3.68293	0.0294788	0.517483
10465990	Tmem216	25.7058	25.1964	25.6232	24.2227	25.1096	26.5537	22.6227	27.4822	26.9945	0.0294662	0.449093
10489719	2810408M09Rik	35.9795	33.1932	35.9792	32.7022	36.7491	36.2008	35.4702	36.9608	35.166	0.0294612	0.00917945
10402136	Gpr68	13.9117	12.943	14.2064	13.3528	13.8005	12.3525	14.3455	15.9102	13.5709	0.029457	0.0264049
10382115	Ccdc45	39.5473	48.9881	41.4081	44.2985	41.2306	45.7807	42.9139	44.1626	44.5958	0.0294402	0.138613
10380067	sept.04	35.8651	35.6501	38.9492	34.141	39.8683	36.479	38.6855	41.2277	35.5281	0.0294167	-0.195915
10562000	Psenen	2023.28	1997.68	1809.42	1708.73	1925.2	2050.66	1850.66	1873.91	2018.73	0.0293884	0.32419
10362937	Gm6983	14.483	10.072	13.9036	13.913	9.86782	12.5134	11.8942	12.6201	14.2267	0.0293782	0.331664
10373608	Olfr766	3.99463	4.30694	3.63567	4.25228	4.11604	5.08052	4.18256	4.66785	2.79065	0.0293717	-0.73296
10470042	Fut7	20.7536	14.7497	19.0165	20.0319	24.3199	18.1829	19.7573	22.5342	20.945	0.0293571	0.178771
10356333	Snord82	687.072	821.656	591.318	567.296	648.66	586.734	693.614	769.005	681.323	0.0293557	0.132773
10388938	Wsb1	37.8279	42.6799	36.9163	34.8622	46.6672	42.9658	37.4194	39.2175	44.2311	0.0293475	0.373766
10352396	Trp53bp2	81.7352	74.6945	67.6197	64.7299	64.4214	77.8637	73.9916	66.4258	72.5688	0.0293365	0.0255213
10520782	Zfp512	61.1498	59.2446	51.8962	58.56	54.579	52.0276	58.5942	62.3621	62.058	0.029334	0.46882
10390963	Krt33a	28.2861	19.5502	20.4599	21.9099	15.0334	21.9159	21.6887	21.539	21.5167	0.0293225	0.0201378
10379836	Mrm1	24.4241	19.9792	25.8436	24.2594	21.5345	24.8848	23.5983	25.8362	21.2349	0.0293173	-0.367321
10495197	Gm10672	19.5609	19.0966	25.5234	22.2514	13.0192	16.4437	19.3555	20.1016	25.9928	0.0293167	0.523699
10545751	Tex261	246.059	278.486	225.243	226.759	252.904	247.969	246.261	229.465	288.695	0.0293095	0.645483
10570732	Defa5	18.7686	18.8734	20.8752	19.9831	16.3727	19.1618	19.2942	19.8517	19.8133	0.0292853	0.186329
10498990	Gm10710	9.36614	8.35255	8.61396	9.27249	9.51777	8.97964	9.53905	10.0689	8.56748	0.0292746	-0.294203
10498309	Pfn2	632.66	768.175	570.465	547.099	623.743	674.022	626.698	605.099	681.473	0.0292713	0.252819
10554789	Ctsc	147.983	210.483	142.131	145.273	155.889	163.962	164.986	150.49	180.734	0.0292585	0.307852
10545528	Pigp	615.048	744.677	651.59	556.599	638.681	677.623	635.245	652.379	675.071	0.0292527	0.208288
10568361	Yipf5	67.3814	72.9327	61.6497	64.6678	62.2576	75.2699	64.7648	64.1745	66.594	0.0292344	-0.0294996
10572253	Sf4	45.849	54.3521	52.1724	54.2531	48.7814	49.8074	52.8037	56.6352	51.0529	0.029232	-0.00143411
10348817	sept.02	296.005	352.492	278.117	301.043	283.338	329.061	296.907	321.886	296.276	0.0292314	-0.111239
10524640	2210016L21Rik	70.3968	67.8372	69.6341	71.1987	70.8303	75.2279	75.911	61.8079	75.1525	0.0292291	0.247028
10538179	Svs1	9.27455	7.55994	8.88292	8.77774	8.03353	9.62986	9.79439	7.84109	7.75145	0.0292108	-0.44619
10592734	Cbl	78.9939	90.0235	80.5783	76.9448	73.6142	80.1558	81.8058	91.5322	75.9799	0.0292074	-0.211822
10381898	Mrc2	41.0545	35.2871	50.0349	44.5381	38.7228	41.1028	48.7701	43.583	39.1486	0.0291852	-0.265471
10519333	5830415L20Rik	54.0648	61.4581	54.153	53.588	52.3096	58.04	54.8087	51.709	62.3285	0.0291552	0.58029
10499514	Trim46	21.3427	18.1642	20.1758	20.5949	21.0435	18.1515	19.9308	21.9459	23.3908	0.0291406	0.686352
10499930	Lce1g	6.48438	4.05016	6.15514	5.00559	5.61681	6.41056	5.30261	5.4355	5.33727	0.0291208	-0.117204
10434252	Hira	61.0389	66.564	59.9447	57.3025	49.9982	65.0626	60.3919	59.8652	57.4254	0.0291097	-0.180186
10579538	Tmem221	52.6044	35.0573	49.6753	44.6883	45.7659	47.0889	45.0714	46.685	48.6923	0.0291097	0.191084
10510019	B330016D10Rik	11.7583	15.5521	10.4562	12.9263	11.7876	13.6489	12.5964	9.74927	15.4449	0.0291091	0.452355
10344821	Cspp1	20.1417	16.9924	19.2753	20.9517	18.4315	17.9555	20.7642	19.3451	20.7994	0.0290992	0.364489
10541642	Gm6423	44.3484	45.1136	38.2318	34.2321	32.7006	40.132	43.148	37.7807	39.1701	0.0290926	-0.0278085
10461822	Olfr1490	11.6072	11.9223	16.5702	13.059	12.3713	12.9757	13.4275	13.1995	14.3456	0.0290764	0.251228
10448016	Tcte3	31.006	31.806	32.9431	30.9664	26.5811	30.0672	31.0737	28.8898	36.1743	0.0290512	0.678531
10495201	Hbxip	81.099	68.377	74.1291	73.4661	70.6109	71.0538	72.8865	77.6017	81.1415	0.0290252	0.587176
10461220	Hnrnpul2	184.945	194.498	193.486	197.183	167.507	193.642	194.637	182.09	201.495	0.0290227	0.369454
10455970	BC023105 // BC023105	764.96	1346.82	968.321	708.413	1291	1165.79	594.592	1190.94	1230.2	0.0290146	0.313371
10418817	Chat	11.0573	9.16092	10.1169	10.9505	11.694	13.3244	8.65999	11.1955	10.432	0.0289806	-0.079343
10593981	Cyp1a2	7.93315	7.28324	8.34723	7.65171	8.15575	6.62207	7.90581	8.40786	9.47368	0.0289728	0.747241
10357363	E030049G20Rik	11.5649	9.73594	11.9962	13.9763	10.9063	11.6133	11.7466	12.5684	11.9631	0.0289578	0.0704198
10442643	Nme3	60.2285	79.0711	57.0241	52.4435	87.0004	69.8241	65.8414	60.1747	80.5515	0.0289544	0.38192
10570000	Gpi1	2692.46	2758.77	2477.64	2237.28	2649.91	2685.97	2602.54	2588.72	2672.28	0.0289348	0.206038
10512005	1810030N24Rik	162.046	198.332	148.899	167.573	167.971	176.807	175.998	176.863	165.725	0.0289069	-0.109552
10386992	1700086D15Rik	8.34937	5.48906	6.86322	7.34513	7.19916	7.27968	7.2146	7.73326	6.78401	0.0288967	-0.138907
10484463	Serping1	584.853	591.494	703.892	544.525	600.604	649.096	650.992	682.203	507.939	0.0288955	-0.560735
10531340	Rpl13	269.128	247.919	247.805	260.778	239.662	270.251	250.604	260.775	259.849	0.028892	0.138702
10533085	Pebp1	81.9193	96.3849	57.5275	71.0901	80.0808	80.8118	80.1322	76.6722	80.9306	0.0288909	0.109034
10382421	Gpr142	16.5065	17.2006	18.8974	20.0885	19.081	18.5133	16.2655	20.2275	20.5339	0.0288876	0.493603
10359593	Fmo3	8.73624	7.60447	8.69877	8.01864	10.3328	8.29107	9.52749	8.32866	9.56807	0.0288826	0.320246
10485027	F2	13.2607	12.1235	10.9867	11.2871	17.4621	13.9037	13.4775	13.4114	12.8074	0.0288707	-0.0539347
10445458	Xpo5	51.0531	59.1449	47.1944	49.4789	51.5089	54.8204	55.2056	49.5742	53.0695	0.0288601	0.054389
10383313	Bahcc1	43.0426	36.2396	44.0194	40.7463	39.6859	39.7419	44.5218	43.8459	39.5812	0.0288593	-0.186041
10529873	Rab2a	1851.71	1923.13	1453.76	1359.48	1474.11	1775.09	1595.89	1605.13	1659.73	0.0288517	0.063104
10509275	Rpl31	357.77	425.482	328.326	320.921	342.896	352.57	353.387	347.805	407.532	0.0288507	0.523108
10589695	Rtp3	8.87158	8.12281	8.14763	8.63468	7.91496	10.4599	7.41599	8.19125	8.24836	0.0288478	-0.120312
10347297	Arpc2	331.648	367.514	341.277	348.474	344.9	335.886	361.277	369.827	360.035	0.0288208	0.32741
10522875	Odam	4.57977	3.87336	4.83007	4.38213	4.28454	4.67228	4.24523	4.63018	4.5183	0.0288202	0.107879
10429426	Gm628	44.1107	28.1092	48.62	39.164	39.2223	40.2936	43.3897	45.3952	34.892	0.0287963	-0.304964
10385511	Psme2	84.2005	72.9281	62.5947	64.7763	70.9166	74.0161	73.7552	76.4018	68.3434	0.0287812	-0.157216
10433403	A2bp1	987.847	918.346	886.3	758.015	949.658	1013.56	829.936	809.436	1050.77	0.0287676	0.480926
10502655	Cyr61	136.67	143.821	138.385	114.58	144.912	127.402	146.053	160.76	124.077	0.0287403	-0.250578
10504106	Il11ra1	79.2779	82.0506	95.0687	94.3125	68.2927	87.0115	87.3767	90.9994	79.4423	0.0287229	-0.222861
10470936	Tbc1d13	41.598	43.4215	44.243	49.6228	36.5234	47.9462	45.918	43.3909	40.0208	0.0287179	-0.364997
10463164	Frat1	29.7108	37.6514	42.0598	40.9547	36.3084	33.6695	37.985	36.2887	45.6927	0.0287107	0.603515
10494583	Sec22b	111.292	130.282	116.478	113.284	111.317	113.041	123.11	116.327	127.018	0.0286956	0.48271
10576829	Cd209c	17.2424	19.6886	19.9689	17.3376	18.275	21.7942	16.3998	14.9499	22.9897	0.0286925	0.529175
10385382	Sft2d1	41.208	51.4875	43.0946	42.3483	45.407	46.6301	45.3402	46.825	45.172	0.0286913	0.0316915
10545372	Atoh8	46.7311	41.8612	46.5092	44.0993	46.4733	48.4651	52.1465	43.9874	41.1193	0.028687	-0.536436
10581175	B3gnt9	34.0577	39.2964	41.8666	38.0102	34.495	37.1521	43.2468	40.7312	33.3545	0.0286578	-0.454693
10367497	Olfr787	3.77079	4.32819	3.01019	2.85909	5.5949	3.38564	4.56579	2.48008	5.66741	0.0286503	0.504507
10367822	Rab32	20.0999	20.4937	22.2268	18.6034	20.2628	23.0731	19.2696	21.1361	20.2011	0.028648	-0.0956747
10517742	Gm9867	41.7449	38.8172	47.8665	46.7796	35.951	42.3579	41.0882	48.194	42.1243	0.0286333	-0.0109243
10527327	Bri3	60.1886	59.1135	66.5003	59.063	65.4769	59.0563	72.3803	65.0874	58.8549	0.0286181	-0.282251
10347741	Mogat1	9.16352	9.62889	9.479	9.1493	9.67693	9.33703	11.2392	9.10359	9.07543	0.0285876	-0.279588
10423971	Pkhd1l1	11.4862	11.4099	12.2708	13.0447	11.5936	12.1847	11.7014	11.4574	13.8677	0.0285729	0.720733
10467400	Cyp2c54	10.9857	12.6888	10.3256	11.2095	10.3256	11.269	12.3621	10.6563	11.4101	0.0285676	0.0498721
10396068	Ppil5	9.45781	12.7128	10.0038	9.46301	11.326	11.5493	12.9567	10.0879	8.98703	0.0285629	-0.455047
10532275	Smndc1	76.0916	89.936	77.0396	85.6872	54.762	87.3502	79.6351	76.1737	72.4166	0.0285598	-0.208035
10476740	Slc24a3	19.8385	21.9908	25.1572	21.202	14.4838	21.455	23.2981	20.2697	19.4601	0.0285488	-0.191936
10473473	Olfr1022	5.0986	5.90227	4.93455	5.61395	5.83185	6.34203	5.58603	5.20229	5.39979	0.0285398	-0.165121
10544660	Osbpl3	21.4083	18.6645	21.1856	24.467	21.3854	22.1593	21.3655	23.9494	20.6591	0.0285296	-0.17544
10426244	Mapk8ip2	17.0277	14.9306	16.0462	15.3058	16.114	16.9327	15.5612	18.5092	14.349	0.0285269	-0.416814
10565591	Gm15413	9.95384	7.60004	9.00627	8.92832	8.2426	8.80763	8.3157	10.5142	8.34505	0.0285198	-0.122886
10347910	Fbxo36	94.0217	79.7976	89.9966	91.4975	88.428	79.3874	90.5858	91.2105	103.932	0.0285152	0.729238
10370013	Gstt2	36.3186	40.871	37.1965	47.7927	43.375	37.867	45.7082	41.649	43.9021	0.0284795	0.217439
10419366	Gm534	5.36073	6.44888	5.7897	5.67437	5.22416	6.06041	5.57306	6.15301	5.6607	0.0284634	-0.0543287
10455533	Eif1a	41.4466	45.254	39.2525	36.1815	43.696	40.2508	43.4561	37.8594	47.7777	0.0284187	0.586275
10410449	A530095I07Rik	20.6237	16.2403	21.303	21.9613	23.2522	20.7695	19.6545	21.3229	23.3074	0.0284144	0.416436
10556691	Iqck	35.504	26.9853	32.9245	37.5252	28.155	32.3852	32.2149	33.7103	34.2258	0.0284075	0.177758
10499896	Sprr3	16.6288	19.543	13.9036	14.2918	15.8046	17.9712	15.3551	17.5769	15.0554	0.0283956	-0.183609
10436734	Bach1	139.066	126.029	128.565	118.642	126.618	136.025	133.904	126.12	129.587	0.0283716	-0.00857983
10493380	Gm6835	22.6551	23.3137	22.7316	25.8963	21.6502	20.4411	27.8462	25.4545	21.893	0.0283597	-0.213946
10568691	A130023I24Rik	8.39065	8.56016	8.11438	7.96361	5.78822	7.03017	8.71831	8.76761	7.41818	0.0283591	-0.117231
10481135	Surf1	110.655	141.653	110.286	120.764	115.87	121.488	130.543	120.227	120.72	0.0283587	-0.014532
10473491	Olfr1033	4.26719	5.3074	5.32106	4.89891	4.97441	5.70816	5.04605	5.07997	4.54212	0.028318	-0.419092
10463476	Kazald1	18.3896	15.8364	17.8678	16.0334	23.8442	19.3447	18.638	17.6437	20.0341	0.0283151	0.207666
10458461	Hdac3	508.383	518.002	446.722	386.135	491.867	508.688	478.965	445.283	501.194	0.028307	0.203472
10533261	Rph3a	28.8226	18.2395	31.2123	26.6407	24.0047	26.6815	25.5302	29.283	24.5606	0.0283067	-0.12905
10441339	A630089N07Rik	87.7876	121.525	81.4229	87.7876	90.1733	93.5578	91.4952	98.1546	102.363	0.0283054	0.274614
10585444	Ireb2	87.4553	124.167	79.6208	88.4996	82.772	98.9604	94.2922	89.9545	97.2758	0.0283003	0.10366
10501942	1700006A11Rik	4.53114	4.36188	4.35518	3.75611	3.59969	4.14039	3.99818	4.67938	4.13148	0.0282853	0.0394254
10482301	Scai	25.7705	29.8714	29.1711	29.9254	31.8027	28.8053	29.6561	32.7568	29.3305	0.0282849	0.0230469
10572378	Comp	44.8843	34.322	38.5375	60.4286	36.8709	36.6635	65.989	46.1291	28.1186	0.0282828	-0.460427
10471438	Dpm2	53.2184	65.9864	59.2451	48.0604	65.2585	61.3323	59.0391	58.6484	60.9942	0.0282714	0.143655
10395910	Pnn	106.079	111.479	110.062	108.913	96.0471	116.568	108.89	104.653	107.993	0.0282562	-0.0362085
10359293	1600012P17Rik	16.5224	13.4264	17.5412	14.3498	15.8852	16.717	15.4061	17.9256	13.8882	0.0282551	-0.371128
10551423	4933426I21Rik	43.4506	42.2373	36.2925	37.3063	38.7076	46.9835	36.2535	33.1204	46.5127	0.0282501	0.416716
10419676	Rab2b	36.296	37.3307	35.5944	34.0446	35.1382	38.6376	37.5143	33.7899	36.8126	0.0282459	0.0873755
10362490	Tspyl4	16.6741	17.7433	19.7011	18.9848	18.1041	17.209	19.0085	19.771	19.038	0.0282417	0.251843
10606083	Cited1	36.7247	29.6245	42.7749	39.2756	31.8678	30.2631	36.5917	38.5002	42.9309	0.0282353	0.492078
10482139	Pdcl	61.5251	54.3802	61.777	60.4811	62.6969	66.357	62.7281	59.0656	59.3317	0.0282283	-0.229417
10554118	Fam169b	14.7899	10.2741	12.0401	10.9201	10.9327	12.8872	11.8068	12.5155	11.2873	0.0282237	-0.161727
10494281	Hormad1	13.7254	13.1334	17.2759	15.1997	12.0112	13.9815	14.851	14.2089	15.6453	0.0282119	0.266129
10428973	Gsdmc2	3.13263	3.11547	2.58523	2.76035	3.4757	2.94661	2.97461	3.14165	3.33239	0.0281831	0.429807
10378319	P2rx5	67.2057	74.5311	72.9087	85.6201	57.2755	75.747	74.2011	73.6005	70.5445	0.0281791	-0.104146
10430686	Enthd1	18.9282	21.5265	25.7184	20.5054	16.1538	22.1139	20.9457	22.7215	18.803	0.0281784	-0.257452
10433769	Gm1758	7.3887	6.01272	8.94813	8.10803	6.65702	6.8517	8.03899	7.75399	7.88363	0.0281772	0.151205
10493604	She	47.2994	48.2054	55.5587	59.1992	52.1161	50.42	54.7815	56.1916	54.4235	0.0281725	0.147761
10356172	5033414K04Rik	40.5666	44.7254	42.9549	43.1882	46.5841	43.0941	49.9134	48.8277	37.4938	0.0281724	-0.566126
10378681	Inpp5k	322.032	351.484	308.277	346.796	322.722	343.868	335.776	323.046	355.559	0.0281583	0.458008
10589994	Eomes	10.7256	13.3434	12.7056	11.8858	14.5849	11.9494	11.9239	11.8559	16.2917	0.0281581	0.748024
10449292	Nkx2-5	63.3528	56.5951	67.4578	58.6486	61.0739	57.0794	62.9419	61.965	70.6321	0.0281469	0.681758
10558535	Gpr123	45.6672	38.5559	49.2807	46.2294	48.3106	42.4705	49.3077	49.3723	46.4165	0.0281301	0.0668611
10403009	Ighg	4.97901	4.71341	4.71015	4.95301	5.09783	4.91096	4.1236	5.56101	5.51728	0.0281209	0.562604
10471045	Ppp2r4	56.3401	62.1215	69.9316	66.3171	60.715	63.3399	65.062	62.6525	68.3805	0.0281158	0.377672
10371676	Utp20	50.5372	57.8106	48.0796	54.4594	54.6169	52.0971	55.0709	51.5112	59.6945	0.0281107	0.597997
10479311	Ss18l1	49.4733	46.3113	54.4534	56.858	51.7934	53.802	51.4819	55.7571	51.8917	0.028106	-0.0328948
10584403	Olfr251	7.47702	5.61345	8.3057	7.42568	8.11501	7.46514	7.58792	7.57761	7.74934	0.0281059	0.125647
10377010	Sco1	33.853	33.8014	40.6588	42.4707	34.7812	36.0338	41.6854	37.9537	36.951	0.0281027	-0.0836766
10374466	Rab1	503.014	543.719	503.927	555.619	522.325	530.803	543.735	558.98	528.44	0.0280918	0.0015647
10528548	Kcnh2	27.0862	26.0259	22.6708	22.4367	28.3172	23.792	26.4729	27.0908	26.7166	0.0280838	0.262567
10523316	Gm7682	7.74134	7.21643	7.53637	7.88208	7.18915	7.91644	7.72181	7.84565	7.41236	0.0280835	-0.234566
10523346	Gm7682	7.74134	7.21643	7.53637	7.88208	7.18915	7.91644	7.72181	7.84565	7.41236	0.0280835	-0.234566
10536033	Gm7682	7.74134	7.21643	7.53637	7.88208	7.18915	7.91644	7.72181	7.84565	7.41236	0.0280835	-0.234566
10536044		7.74134	7.21643	7.53637	7.88208	7.18915	7.91644	7.72181	7.84565	7.41236	0.0280835	-0.234566
10390831	Krt10	35.6827	33.0958	27.6034	32.928	30.7061	30.4351	32.3853	33.3219	35.4646	0.0280756	0.489001
10608089	Ube1y1	19.1108	14.9451	17.2386	15.7901	14.7019	16.1522	17.7111	17.1534	16.2493	0.0280724	-0.0621857
10483803	6720416L17Rik	5.57732	6.58817	5.31929	5.63654	5.69923	5.40314	5.1581	7.19382	5.94838	0.0280618	0.188909
10501358	Sars	206.078	216.535	200.986	200.988	210.956	214.155	216.114	198.453	222.956	0.028058	0.532633
10586724	Narg2	28.4575	38.3479	25.1761	27.1093	32.5541	33.7399	29.361	27.8745	33.7443	0.0280569	0.255872
10590915	Kdm4d	9.71297	11.589	11.3599	10.5608	10.0394	12.3485	10.0574	11.4084	9.99074	0.028055	-0.301679
10456248	Onecut2	39.414	30.8362	31.4625	38.9907	44.3697	36.4382	39.0463	41.7478	34.979	0.0280482	-0.151922
10428687	1700040F17Rik	6.44021	6.63528	5.82936	5.19725	5.62193	6.67122	5.21652	5.10761	7.45072	0.0280433	0.601796
10398319	Dlk1	50.2665	42.1604	59.4765	47.4553	52.0862	53.2863	49.7037	55.9355	47.8678	0.0280249	-0.187679
10521205	Sh3bp2	16.2201	24.6902	21.9719	19.6607	19.9464	20.6736	20.7528	20.8873	21.9754	0.0280248	0.211939
10394119	Zfp750	20.676	20.5004	23.2101	31.5721	22.129	20.6648	23.3331	25.9204	27.1992	0.0280244	0.346375
10515452	Gm1661	9.76633	11.3143	9.98314	9.30285	8.31445	11.0102	9.80683	8.39166	10.8275	0.0280222	0.26495
10538567	V1rc32	3.09804	2.90751	2.58256	2.97397	2.31761	2.59524	2.86228	3.06998	2.88741	0.0280222	0.170356
10597377	Fbxl2	33.5762	27.6131	37.3371	38.3563	34.9536	33.8028	36.7032	36.9646	33.8501	0.028018	-0.0941769
10431946	5830453K13Rik	25.0973	18.0427	22.8452	21.8098	21.9809	23.9325	21.5687	21.6364	23.1437	0.0280173	0.145006
10487340	Ncaph	13.012	10.7382	11.8551	11.5946	14.5956	12.0844	11.6918	14.0487	12.9963	0.0280123	0.219997
10494419	Gm10685	4.13379	4.73318	4.08271	4.06079	4.36205	4.59268	4.35538	4.49406	4.13477	0.0280074	-0.24637
10440556	Rnf160	108.334	138.847	94.8069	101.019	96.5614	119.356	106.034	106.737	111.614	0.0279994	0.0698268
10436519	Robo1	24.5921	19.0914	24.5302	24.863	25.0018	24.9851	25.8724	27.2888	18.9612	0.0279978	-0.589787
10383930	Gm10278	9.24722	6.45151	9.55508	8.19559	7.40099	8.03666	8.3736	8.79875	8.38598	0.0279889	0.0610016
10414757	OTTMUSG00000015223	19.9599	14.0653	21.6804	18.5906	16.4766	18.0233	17.1076	21.7618	17.7575	0.0279813	-0.0381433
10414863	OTTMUSG00000015223	19.9599	14.0653	21.6804	18.5906	16.4766	18.0233	17.1076	21.7618	17.7575	0.0279813	-0.0381433
10592079	A130066N16Rik	7.42597	7.2269	8.19847	8.97011	8.07744	9.14236	7.81079	8.37499	7.48387	0.0279738	-0.337242
10591198	Olfr854	4.41749	4.06962	4.24762	4.15666	4.92824	4.58302	4.27615	4.03056	5.05418	0.0279691	0.597635
10402761	Tmem179	39.3186	42.1505	44.265	41.5067	41.0182	46.4213	41.7477	38.8457	44.2517	0.0279653	0.230771
10547151	Rpl27a	357.423	378.74	343.483	338.775	400.273	376.588	362.798	377.681	378.572	0.0279628	0.247809
10393877	Mafg	138.464	151.279	114.741	105.836	118.232	114.244	136.522	133.117	133.016	0.0279569	0.198524
10403281	Calm4	13.1334	12.18	12.5052	15.5214	14.0258	13.5	14.2603	14.7803	12.8583	0.0279488	-0.22146
10410287	Zfp458	32.8474	49.2101	35.3028	32.174	27.9645	40.8776	38.3889	30.5281	36.1717	0.0279387	-0.0251016
10603485	Ebp	28.3533	48.2855	29.1908	31.6287	36.4122	29.4699	41.6508	34.834	37.0273	0.0279333	0.126107
10403951	Hist1h2bp	15.3322	13.1334	14.2139	13.1631	12.3029	14.421	12.9645	14.603	14.0504	0.02793	0.136077
10506225	Cachd1	60.1664	54.8402	45.914	35.1519	49.5337	56.3868	42.5487	46.8308	56.2057	0.0279259	0.300204
10429389	Rpl17	722.876	716.488	630.532	610.753	664.289	675.379	683.722	707.999	683.501	0.0278972	0.133126
10472469	4932414N04Rik	6.46869	7.47409	6.75853	5.37488	5.58865	7.53094	6.52751	6.22347	5.75624	0.0278817	-0.330056
10469801	Il1f5	9.53369	9.37647	10.4471	9.71968	9.25969	8.62628	10.9077	10.3588	9.85468	0.0278809	0.0847255
10458555	Spry4	29.5609	23.9552	32.7781	35.5025	34.0277	31.4285	27.3563	35.3188	34.0313	0.0278789	0.270761
10491623	4932438A13Rik	273.082	296.54	231.207	237.325	247.311	281.638	269.176	244.069	262.156	0.0278742	0.0103246
10434144	Rtn4r	40.8905	32.5164	38.1692	34.2334	33.504	36.6196	34.8366	36.4515	39.5408	0.0278685	0.427334
10384691	0610010F05Rik	49.0372	55.3151	48.2505	51.3604	46.9575	56.4258	51.3362	49.7007	48.8678	0.0278675	-0.249606
10592705	Pou2f3	23.375	19.3424	26.4029	29.645	26.1898	25.8337	25.209	25.0497	26.6571	0.0278631	0.153196
10541683	C1rb	71.393	82.8041	78.1572	74.9818	74.7956	83.5679	78.7575	78.4704	73.426	0.0278582	-0.347906
10355199	Crygb // Crygb	10.3087	9.95408	9.33891	9.62932	10.5242	10.594	8.14902	9.40494	12.7646	0.0278494	0.776224
10522060	Fam114a1	36.8935	33.3946	34.7365	37.9036	33.5473	36.5729	41.1633	33.383	33.9908	0.0278335	-0.301683
10576728	Xab2	87.4745	89.2776	98.6144	94.09	87.5867	97.6445	98.9456	85.5071	93.7126	0.027829	-0.00630674
10429607	Top1mt	84.6642	77.5085	70.8421	73.01	72.3364	75.846	80.9017	74.9077	79.4531	0.0278162	0.236705
10555586	2400001E08Rik	138.551	147.201	145.876	128.217	100.418	124.93	144.007	132.493	141.471	0.0278128	0.1965
10554419	Vps33b	50.1483	58.5115	52.1372	49.1162	50.2702	53.6534	52.1885	55.5291	52.5649	0.0278128	0.0523911
10534667	Serpine1	53.2371	47.1241	60.2242	115.571	54.8943	52.2837	79.5475	70.1941	70.1798	0.0278089	0.0479325
10607124	Chrdl1	30.8127	28.9789	45.2451	44.1746	34.2986	36.4159	39.012	37.4471	38.0143	0.0278002	0.036073
10402444	Dicer1	240.965	274.434	204.135	203.115	225.43	260.194	218.672	210.694	254.43	0.0277936	0.286011
10436253	Senp7	50.7159	63.9318	48.1192	49.8374	50.904	57.06	52.4704	53.8854	53.246	0.0277745	0.0133146
10473414	Ssrp1	72.1753	73.6493	69.6598	77.2365	66.0648	69.256	73.8871	73.9867	77.8671	0.0277614	0.532321
10356859	Dtymk	69.738	87.1637	60.8502	66.7313	70.2579	71.8641	72.4712	72.6559	74.68	0.0277603	0.182777
10450006	Hnrnpm	199.408	196.546	202.413	214.05	198.668	199.472	215.573	204.05	212.221	0.0277523	0.374559
10350173	Tnnt2	88.5479	54.1302	82.506	79.6588	68.4889	81.688	73.8963	77.904	73.4614	0.0277381	-0.0884476
10513739	Tnc	32.1449	34.9496	42.3089	45.7469	22.3271	34.8402	41.2808	37.5047	32.2904	0.0277082	-0.205247
10439762	Ahcy	134.705	155.311	110.109	100.822	140.658	150.009	115.564	117.695	144.238	0.0277066	0.262412
10404458	Serpinb9e	3.70245	4.55009	3.78089	4.24867	3.85041	4.45475	3.69406	4.26412	4.1393	0.0277053	0.0992988
10409265	Auh	179.128	227.273	192.026	217.376	202.994	205.096	206.969	210.746	214.803	0.0276996	0.24812
10479649	Prpf6	83.0634	92.4995	82.7371	88.0781	87.0113	88.9461	82.719	86.1072	98.5415	0.0276954	0.768759
10518947	Ajap1	33.0958	31.2281	32.5902	32.7007	26.4765	29.7303	34.1962	34.4803	29.9239	0.0276879	-0.189712
10409240	Sema4d	145.216	154.045	135.279	129.689	161.223	155.067	139.548	134.094	167.72	0.027685	0.554015
10520288	Galnt11	47.3893	52.692	52.66	56.5598	44.2052	55.2803	55.2933	45.5545	52.2896	0.0276752	-0.00580911
10600698	5430427O19Rik	4.80971	6.06764	5.94589	6.5026	6.81975	5.79511	6.34954	6.26626	6.37286	0.0276695	0.193077
10404024	Hist1h4h	21.81	19.1133	23.8938	22.7829	17.8656	20.509	20.9396	21.3026	23.9538	0.0276471	0.457201
10509204	Tcea3	582.499	458.168	546.671	480.134	502.666	535.455	540.134	510.682	526.673	0.0276416	0.0464974
10529708	Zfp518b	22.2328	22.0302	20.4492	21.3401	20.8285	20.1876	23.9573	22.1823	21.5403	0.0276354	0.0144329
10508879	Fam46b	63.3301	42.2197	66.0118	64.2736	65.1363	64.3317	57.5561	66.9781	58.5576	0.0276033	-0.0930561
10527982	A330021E22Rik	4.75615	5.12314	3.97178	4.52793	4.37871	4.65911	4.15951	4.51428	5.37577	0.0276008	0.655977
10606149	Dmrtc1a	12.5741	9.07278	12.3431	12.9677	11.7261	10.7586	12.0331	12.6306	12.8201	0.0275935	0.302188
10356833	Stk25	342.291	312.151	323.88	282.006	340.062	361.029	303.228	311.309	340.064	0.0275851	0.223558
10379184	Slc46a1	30.8753	35.3145	31.8514	28.7086	27.474	28.6319	39.9106	29.7953	28.4443	0.0275812	-0.264012
10463200	Dhdpsl	23.9269	20.8396	26.3381	20.7168	28.5295	23.8409	25.9133	22.8202	26.3619	0.0275804	0.258154
10551865	Alkbh6	180.585	217.295	169.333	163.796	176.198	190.951	190.945	170.881	192.994	0.0275652	0.192655
10440985	4930563D23Rik	11.1338	8.38535	11.4152	9.42436	12.3853	11.7937	11.3325	11.3832	8.84786	0.0275383	-0.462961
10490080	Cyp24a1	26.0403	18.728	24.739	23.776	25.7295	26.5414	22.8328	24.1318	24.3258	0.0275332	0.0231106
10558825	Lrrc56	27.2425	27.8791	26.4189	23.709	24.4886	28.0306	27.7525	27.3275	23.5372	0.0275305	-0.516408
10447951	Thbs2	82.8575	88.8405	94.6921	98.2955	68.693	78.8735	96.3075	100.855	80.2083	0.0275219	-0.205741
10348570	Espnl	41.3001	45.046	53.95	40.8022	36.8908	46.7671	38.4675	50.8025	43.1533	0.0275195	-0.0147751
10559359	Gm10152	19.56	16.2758	17.7407	20.0084	14.9319	17.1219	18.6785	19.7794	17.1816	0.0275102	-0.114237
10404323	Prl2a1	11.2934	11.2718	12.936	12.431	11.9353	12.7081	11.9268	11.8684	12.7082	0.0275069	0.313387
10460987	Nrxn2	26.9111	22.1579	25.3743	26.7537	19.7919	25.9501	22.25	27.4777	23.7755	0.0275048	-0.061569
10407281	Esm1	9.12218	8.83923	9.53336	11.6951	11.2695	12.0677	9.20299	9.80093	10.4061	0.0275025	0.0203892
10438570	Magef1	55.9204	64.3475	57.0481	51.3708	44.1403	64.62	51.2255	54.9747	53.4414	0.02749	-0.111105
10531579	Hmgb1	535.433	583.563	538.371	516.436	514.977	572.448	524.922	541.048	571.706	0.0274746	0.401976
10560551	Sfrs16	45.1952	37.9305	48.4768	41.1467	49.7621	43.8727	43.6957	47.239	48.0877	0.0274494	0.328541
10511541	Dpy19l4	84.0454	127.453	79.9342	78.1241	101.381	104.617	95.1023	92.5727	94.7935	0.0274344	-0.00248723
10576062	Jph3	39.2322	31.1687	37.5352	32.4337	24.6597	34.2535	30.8908	38.741	31.7586	0.0274219	-0.0825954
10399478	Lpin1	795.278	762.709	580.309	650.903	701.176	795.278	631.365	771.342	670.879	0.0274199	-0.115687
10380665	Hoxb1	48.6803	37.434	47.8937	42.44	47.0212	45.216	46.2665	47.0589	45.1358	0.0274185	0.0124145
10558847	Phrf1	50.3128	53.806	50.0597	42.3836	46.0726	54.3058	45.1746	49.7485	50.2006	0.0274164	0.118436
10591884	Glb1l2	21.2682	22.6628	21.4644	19.4872	17.9722	19.7767	19.3274	19.8607	25.5744	0.0274083	0.773986
10416464	Zc3h13	48.3974	50.9407	48.1245	55.5812	45.1804	49.6899	50.4393	52.9534	50.9386	0.0274038	0.124841
10557374	D430042O09Rik	37.3964	38.9864	36.515	35.7058	31.1501	35.9115	38.8267	37.1192	35.8839	0.0273872	-0.0590608
10510844	Wdr8	115.716	112.017	112.223	118.578	106.142	123.978	113.79	105.716	120.628	0.0273869	0.293254
10530421	Gabra4	5.78027	5.78499	7.09916	7.18699	7.15679	6.98307	5.47556	7.32318	7.34747	0.0273687	0.353877
10504992	1700054F22Rik	10.4522	10.5193	11.9136	10.5494	11.433	13.2956	9.98602	10.9591	10.8544	0.0273643	-0.121225
10601874	Tceal3	18.9618	16.2618	23.1533	23.2773	12.562	19.4299	19.6236	18.3433	20.0351	0.0273168	0.0721966
10454966	Ik	174.174	187.067	154.588	170.591	154.266	175.268	171.813	161.322	182.511	0.0273078	0.371351
10539465	Ankrd53	10.5793	9.2093	10.0753	11.1451	7.99869	9.57635	10.1063	9.84891	10.7451	0.0273026	0.31177
10600819	Zxdb	82.2404	78.68	81.4271	74.6977	82.6109	84.2497	71.811	78.0873	94.3031	0.0272931	0.761572
10493886	Sprr2k	7.79396	6.40525	8.4742	8.57363	7.99205	8.0162	7.87975	8.96482	7.38723	0.0272917	-0.226938
10602795	Eif1ay	210.918	270.052	201.873	202.624	221.351	242.034	212.635	204.259	250.679	0.0272772	0.379515
10373036	Os9	62.3835	68.2897	62.4324	67.2255	71.3559	64.2506	65.793	67.6984	74.843	0.0272678	0.728666
10549546	Ndufa3	939.633	965.817	924.025	1006.34	1015.14	966.262	1009.69	1071.34	939.265	0.0272596	-0.230467
10345007	Tcfap2d	6.53599	7.95598	6.68964	6.25032	6.67036	7.7476	6.20252	7.69299	6.38229	0.0272551	-0.214822
10589913	Dync1li1	300.452	354.1	287.647	260.165	262.292	292.214	299.478	273.36	338.606	0.0272525	0.471705
10536405	Nxph1	22.4093	17.2991	21.1823	22.9283	23.3357	21.2979	19.9716	22.888	23.9018	0.0272456	0.425756
10381018	Msl1	152.055	163.524	141.27	157.327	138.804	151.862	160.073	142.285	164.565	0.0272278	0.417714
10542738	Rassf8	98.4961	121.864	114.723	119.451	125.054	113.142	123.796	123.752	115.6	0.0272207	-0.0290105
10479063	Rab22a	143.559	172.494	126.944	127.211	132.05	149.053	145.517	136.374	146.154	0.0272189	0.10513
10448563	E4f1	62.5119	50.8205	63.2903	60.7141	65.5421	62.3124	61.0842	63.8336	61.6662	0.0272111	0.0533924
10547926	Cops7a	514.727	494.829	473.594	453.503	480.735	522.903	473.815	460.411	529.401	0.0272089	0.496136
10574308	Katnb1	66.6304	63.3218	65.5378	60.6889	56.0247	72.3297	60.8585	65.6903	57.6798	0.0272071	-0.400082
10581737	Ddx19b	41.4091	33.1175	36.6202	35.8129	38.9675	37.5306	34.5479	38.6711	42.0369	0.027193	0.576155
10448842	Telo2	28.9633	25.569	25.76	28.3185	30.2403	26.8658	28.1752	28.647	30.4122	0.0271818	0.521867
10350742	Rnasel	13.489	16.5986	16.6814	13.2964	15.8051	15.4808	13.6405	18.6875	14.5371	0.0271771	-0.0666125
10363312	Ccdc138	10.803	10.6686	9.62153	9.74621	12.1652	10.419	11.6363	10.0831	11.4175	0.0271735	0.281701
10597748	Gorasp1	85.8189	85.9524	76.7909	87.6031	82.9037	90.962	85.0359	81.464	86.9011	0.027167	0.146412
10588083	Faim	14.2593	10.3265	13.8265	16.4541	11.8483	15.6018	12.6968	12.8032	13.7195	0.0271615	-0.00658346
10406499	Rpl21	1568.29	1580.19	1528.32	1465.63	1477.26	1513.34	1550.22	1636.97	1560.77	0.0271596	0.244408
10564624	St8sia2	19.3267	14.7477	18.478	16.6393	16.7538	14.8395	17.9464	18.9945	18.8423	0.0271451	0.363738
10492957	Cd1d2	25.1344	18.2503	25.6933	27.5509	24.818	28.5573	21.2244	25.0987	24.9118	0.0271186	0.0210471
10521088	Gm10459	39.0006	35.8912	43.8787	41.7441	36.4651	39.1469	38.9582	42.1708	41.5791	0.0271042	0.263354
10430669	Rpl3	177.641	181.903	200.094	192.654	160.394	185.637	193.63	202.124	168.541	0.0270963	-0.379732
10429843	Parp10	23.1131	24.3625	26.9455	26.7142	29.9711	26.5288	30.2606	26.3331	24.6035	0.027086	-0.307528
10448811	Cramp1l	62.2774	64.7723	55.8966	64.0388	65.7527	64.7987	63.3351	64.0744	64.7577	0.0270816	0.214588
10385642	9630041N07Rik	36.8185	42.5908	42.843	35.6727	38.772	42.5327	34.3704	43.896	40.8173	0.0270649	0.168435
10513922	Rasef	10.3924	7.64531	7.45827	8.17285	8.59823	8.33079	8.7963	8.41043	9.18969	0.0270173	0.275864
10594855	Cgnl1	28.8675	25.7531	33.6612	31.0711	22.4298	28.5179	30.5674	31.1791	26.2261	0.0270151	-0.252161
10413810	D830044D21Rik	9.77089	9.9541	8.49288	9.99778	9.34991	9.84733	10.6082	11.3003	7.32433	0.0270071	-0.663909
10468200	Cuedc2	202.8	226.021	173.403	189.758	192.351	213.137	213.622	188.167	193.8	0.0269956	-0.145513
10409031	Dek	127.177	138.813	116.617	119.258	126.909	137.579	125.119	110.81	143.087	0.026991	0.476446
10481508	Asb6	55.3688	46.8106	48.7884	48.3977	60.3661	53.2616	53.5423	51.3935	55.1896	0.0269599	0.229872
10501121	Fam40a	105.748	110.358	107.401	107.68	100.982	114.415	103.261	107.706	111.829	0.0269564	0.360796
10438603	Igf2bp2	12.6662	10.6633	12.4894	12.8642	11.7879	11.4671	12.8017	12.5751	12.8353	0.0269214	0.306003
10563685	Ptpn5	20.4993	17.3226	27.0422	26.3772	26.88	29.0611	21.6908	23.8402	22.4487	0.0269183	-0.172663
10583228	Fam76b	55.0386	59.7402	54.262	58.6333	58.1123	55.8563	59.2984	56.6346	62.992	0.0269091	0.70283
10539741	Aak1	174.678	174.325	159.217	145.021	169.518	175.09	171.592	160.469	168.765	0.026907	0.074593
10502714	Bxdc5	194.741	259.151	181.626	181.814	179.733	203.917	197.525	184.05	233.617	0.0269009	0.41886
10590389	Nktr	154.502	148.738	143.476	144.749	143.09	149.04	139.711	149.31	165.388	0.0268963	0.831512
10356932	D1Ertd622e	122.14	176.153	115.921	86.6269	132.101	150.757	104.817	94.5712	169.827	0.0268952	0.448038
10546292	Rpl21	2658.9	2709.96	2638.95	2580.84	2550.03	2633.71	2656.57	2788.68	2714.68	0.0268946	0.399506
10466091	Zp1	21.2069	14.0587	19.2824	19.0198	18.4135	21.9207	16.08	17.8931	19.6703	0.0268943	0.126948
10592391	Olfr937	6.15174	5.2796	6.33303	5.905	5.63178	6.10924	6.62675	5.47879	5.85656	0.0268939	-0.133986
10469020	Bend7	24.6143	20.1396	23.3541	24.4759	22.6348	20.4817	25.6776	25.1148	23.3785	0.0268795	0.0608205
10410741	Mctp1	89.0274	57.9503	88.2464	84.1688	87.3786	86.07	79.6405	93.2678	75.1844	0.026875	-0.213312
10552369	Siglec5	26.6357	17.4369	32.6992	25.039	27.0829	26.4257	27.8992	26.5172	25.0431	0.0268658	-0.10931
10431284	Brd1	73.5849	68.7394	71.4763	64.574	72.4589	72.6754	73.5117	66.3865	75.6322	0.0268607	0.41798
10415642	Sap18	80.3242	100.809	86.2065	104.067	67.4473	95.4218	94.7145	75.6424	94.7307	0.0268493	0.112527
10558242	Hmx2	84.1642	57.3666	81.4276	62.4562	74.0168	69.7852	73.999	80.9491	70.5229	0.0268168	-0.0442688
10573549	Fbxw9	24.0249	16.6719	25.7626	26.4746	18.9979	22.0933	23.6847	23.006	23.1626	0.0268152	0.0435641
10390080	Tmem92	3.70311	4.81127	3.56222	3.7164	3.60483	4.71383	3.6482	3.5215	4.05049	0.0267919	0.0533188
10548396	Klrc3	3.28288	4.35081	2.78404	3.47155	3.74736	4.06069	3.83137	2.77526	3.81968	0.0267685	0.1069
10400350	Cfl2	1270.52	1456.99	1322.87	1383.24	1345.72	1312.34	1391.22	1404.24	1460.85	0.0267661	0.555108
10422598	Sepp1	446.42	525.174	511.606	458.377	470.946	469.193	486.927	526.791	498.749	0.0267567	0.216621
10469816	Il1rn	11.3157	9.2493	12.5754	12.6247	11.2796	12.3495	10.9918	12.0985	11.4168	0.0267536	-0.0466706
10369225	Dux	26.0951	21.1983	31.2961	28.0123	27.1852	23.5873	25.8234	30.2402	30.2418	0.0267511	0.398245
10353549	Fam135a	83.6996	112.989	77.4167	74.778	87.2776	86.5553	101.057	85.5355	85.1128	0.0267441	-0.0866503
10439409	BC031361	15.0956	13.6049	13.0728	14.569	16.5394	18.2196	13.8872	13.9519	13.8059	0.0267421	-0.247629
10578539	Slc25a4	3140.81	3114.76	3095.34	3311.52	2972.98	3270.38	3132.81	3280.45	3159.07	0.026732	0.021661
10381032	Casc3	47.5346	43.2516	44.7934	48.7046	53.4297	45.6583	49.1963	45.1622	55.2374	0.0267287	0.630731
10477815	Phf20	90.9215	95.0567	81.5626	76.3545	96.8841	97.6924	84.6005	83.3055	96.4497	0.0267272	0.321068
10429444	Gm628	13.9791	13.1686	9.96947	10.6897	14.4356	14.0363	11.5166	13.6214	11.9505	0.0267236	-0.0984028
10449575	Ppil1	28.2027	18.4408	23.7204	22.1837	24.9724	24.7962	24.0567	24.0062	23.6686	0.0267148	-0.0150008
10399036	Uevld	51.9333	68.7657	57.4791	54.8131	53.8444	66.3371	51.7381	56.9879	60.5346	0.0267109	0.143761
10502042	Alpk1	16.8758	15.9202	17.7706	15.2259	15.9607	17.4607	18.6172	17.9732	13.0983	0.0267078	-0.717318
10515378	Hpdl	29.3312	28.2181	37.0689	32.2472	32.2486	29.7404	32.7892	38.4843	29.6743	0.0266873	-0.18195
10393751	2900052L18Rik	48.2818	50.8115	55.5381	61.8514	48.9883	47.3107	55.1665	53.8893	61.6769	0.0266819	0.540424
10565852	Rnf169	83.9294	84.2076	93.8746	104.076	85.0276	72.724	99.1868	90.4697	108.14	0.0266778	0.557472
10451884	Rpl21	2631.2	2863.21	2564.47	2523.88	2507.38	2668.22	2597.62	2725.75	2759.78	0.0266669	0.406192
10500529	Phgdh	42.312	23.4658	37.3479	33.9572	21.9834	29.0936	23.9061	39.7302	37.914	0.0266473	0.318129
10381311	Wnk4	27.9383	25.3426	30.1787	29.98	28.0149	27.7098	25.0166	34.3336	29.1187	0.0266446	0.163001
10366544	Kifc5c // Kifc5c // Kifc5c // Kifc5c // Kifc5c	43.0592	35.1572	50.5947	43.77	42.8647	47.696	41.9924	46.7248	40.5347	0.0266381	-0.24458
10562382	Lsm14a	226.647	238.341	219.757	196.243	222.338	237.215	227.09	202.286	239.579	0.0266342	0.339143
10525419	P2rx7	41.699	39.6176	45.1733	44.8562	42.3601	43.5422	44.7458	45.3768	41.8536	0.0266339	-0.226826
10346747	Cyp20a1	55.3063	74.3113	72.5499	61.0677	62.9656	60.9164	67.0479	75.3559	64.5901	0.0266315	0.00299502
10598152	LOC625360	24.0408	21.5774	27.8778	23.0524	14.4356	19.6246	25.5846	23.997	21.9454	0.0266284	-0.037624
10484773	Olfr1214	4.01143	4.53006	4.40033	4.22937	4.00144	4.76708	4.01985	4.5089	4.09281	0.0265994	-0.227573
10455957	Gm5970	6.53039	8.03622	8.91566	6.36439	8.05415	7.5466	7.8696	8.23358	7.47716	0.0265923	-0.0453879
10557262	Slc5a11	27.4521	19.3146	26.1722	25.5401	24.26	27.3975	22.6313	25.4042	25.3679	0.0265768	0.0685063
10489506	Spinlw1	19.4796	13.1112	19.7353	16.2232	17.1489	17.5413	18.0268	18.8482	15.9636	0.0265645	-0.221837
10580537	Aktip	280.072	314.566	286.458	280.477	284.642	306.986	300.493	275.29	304.932	0.0265607	0.268748
10414920	Trav7d-2	314.166	208.028	332.185	291.365	234.512	287.92	287.289	308.184	250.132	0.026554	-0.25299
10370072	Prmt2	25.933	25.8963	29.722	30.533	31.6403	31.3357	25.3625	32.4436	28.8902	0.0265472	0.0226719
10534718	Trip6	24.9964	26.5948	25.385	25.6944	29.7472	27.9308	27.2696	27.5582	25.9876	0.0265446	-0.16465
10569702	Cacng8	25.5528	21.1754	27.8731	28.065	24.6879	26.7454	24.1953	26.8422	26.8044	0.0265393	0.177198
10593032	Amica1	12.0537	7.93013	12.5647	11.2582	12.9208	11.7342	10.9532	11.7747	12.1243	0.0265388	0.164091
10583100	Mmp8	5.8291	5.78416	5.77409	6.0674	5.7502	5.32216	6.97771	6.43687	5.24719	0.0265351	-0.403634
10511258	Fam132a	126.425	129.423	110.967	102.027	108.145	125.394	118.106	106.083	124.255	0.0265343	0.23543
10458583	Yipf5	103.614	132.809	86.9433	89.9267	116.619	114.234	106.739	105.235	108.967	0.0265275	0.0645958
10577426	Defcr-rs1	39.9818	32.1358	39.9807	37.6657	33.4512	34.5558	37.8516	36.5997	41.4527	0.0265239	0.49888
10532534	Gm6583	21.5075	22.8447	24.2764	24.2342	17.9227	22.5208	19.8999	23.9353	24.6176	0.0264629	0.381579
10453399	Srbd1	24.8943	22.0792	21.9629	23.5785	24.2615	24.9735	22.7008	25.0276	23.1912	0.0264609	-0.0752062
10489092	9830001H06Rik	39.9133	27.766	36.7747	36.4639	30.4115	34.3869	36.8082	36.235	33.2595	0.0264545	-0.134532
10537318	Trim24	161.397	184.969	138.209	145.069	160.635	177.546	155.784	150.121	165.498	0.0264536	0.122113
10525880	Fam101a	48.2533	41.103	61.7098	44.776	42.3198	52.3749	43.9216	51.7734	47.4997	0.0264531	-0.0311299
10436708	Usp16	190.103	241.457	178.285	170.636	195.281	218.884	186.341	182.746	213.27	0.0264292	0.242558
10503416	Calb1	6.51354	4.97916	4.90346	5.38054	6.05192	5.88204	5.7365	5.7164	5.51627	0.0264257	-0.0673011
10442606	4930528F23Rik	3.84707	4.45102	3.42005	3.81388	3.43512	4.058	3.64346	3.66507	4.20803	0.0264176	0.381537
10453939	Lama3	26.9745	28.1858	31.3531	26.4272	24.3141	28.817	26.8755	28.3702	28.6393	0.0263945	0.170404
10488785	E2f1	16.054	17.0292	18.3181	14.5023	12.5704	16.4512	15.9756	15.4018	16.6073	0.0263879	0.146475
10452721	Trmt61b	10.0904	11.7907	9.52791	10.0904	9.80374	10.875	10.1449	9.29922	11.8063	0.0263873	0.530439
10517169	Sh3bgrl3	95.7123	89.6346	108.239	108.613	112.698	86.0782	104.938	112.197	119.57	0.0263797	0.550091
10529218	Supt7l	94.0495	94.285	90.8672	90.397	94.7762	100.843	88.7059	95.0724	96.6709	0.0263595	0.295367
10386455	Rasd1	23.3848	23.2048	21.3696	23.2821	23.6056	21.8654	20.8667	22.7828	28.7832	0.0263463	0.904507
10419977	Ap1g2	34.3061	42.4244	42.3047	41.9618	47.9264	44.3906	38.8247	44.6134	43.7112	0.026332	0.169605
10483797	1700109F18Rik	30.9215	29.8761	28.5053	32.4629	30.9913	32.6416	29.0617	27.8569	35.8617	0.0263187	0.675937
10552540	Klk15	10.5082	9.02681	14.714	13.9103	15.2041	14.1215	10.1985	15.3314	12.3726	0.0263024	-0.0332868
10596034	Il20rb	49.9779	39.128	49.32	48.5082	47.8205	50.0444	46.0621	48.4312	48.2033	0.0262901	0.0731653
10390996	Krt35	17.8459	15.478	17.2399	15.2374	17.4701	18.2882	18.1072	16.0895	15.8833	0.0262867	-0.340766
10392983	Slc25a19	106.235	141.173	89.4095	118.413	129.944	126.047	123.751	116.847	113.801	0.026286	-0.105164
10496204	Cenpe	5.89606	5.28091	6.31237	5.79499	5.83418	6.27853	6.57102	4.90367	6.15385	0.0262836	0.0756961
10558325	Bccip	123.259	134.981	98.8432	116.407	117.175	122.474	117.707	108.883	135.883	0.0262732	0.495197
10529445	Lrpap1	212.165	210.018	215.009	205.118	213.479	221.062	217.293	193.97	234.493	0.0262687	0.613705
10476189	Mrps26	53.1257	44.4566	63.311	59.1287	54.3473	61.3931	53.7868	56.2769	53.8028	0.0262605	-0.13897
10468828	Eif3a	196.572	237.473	176.914	181.203	185.787	206.181	192.157	187.3	217.265	0.0262589	0.363297
10413161	Cnot1	138.744	144.69	137.717	144.132	143.442	145.004	135.426	134.803	166.633	0.0262534	0.862833
10379489	Tmem98	22.6371	18.2929	25.7689	22.9207	18.1127	21.9643	24.4376	20.5111	21.5343	0.0262393	-0.0856525
10380059	Rnu3b1	49.8237	44.8048	48.6191	52.2371	52.7945	50.8217	51.2509	51.2472	50.5127	0.0262269	0.0569064
10380061	Rnu3b1	49.8237	44.8048	48.6191	52.2371	52.7945	50.8217	51.2509	51.2472	50.5127	0.0262269	0.0569064
10380063	Rnu3b1	49.8237	44.8048	48.6191	52.2371	52.7945	50.8217	51.2509	51.2472	50.5127	0.0262269	0.0569064
10380065	Rnu3b1	49.8237	44.8048	48.6191	52.2371	52.7945	50.8217	51.2509	51.2472	50.5127	0.0262269	0.0569064
10560023	Zfp551	20.7832	21.8839	18.7294	21.1334	19.1187	20.5586	22.8251	20.7296	19.3361	0.0261986	-0.329256
10405785	0610007P08Rik	42.995	56.8632	43.3178	44.021	53.4514	50.7469	47.213	44.6975	54.9044	0.0261958	0.410055
10414163	Lrit1	21.2084	21.301	19.7841	17.1486	17.424	21.8872	19.3587	18.0889	20.1853	0.0261586	0.0848153
10564222	D0Kist2	5.12886	4.39452	4.70142	5.4338	4.80033	5.06121	5.46746	4.87893	4.67135	0.0261566	-0.314142
10607116	Ammecr1	42.2123	42.2217	36.8948	37.0297	38.9739	43.3181	42.1453	34.3877	42.1435	0.0261528	0.179575
10376941	Tekt3	10.6056	7.36818	8.74521	9.70148	11.6204	10.4581	8.6021	9.57641	10.801	0.0261485	0.298836
10554061	Adamts17	101.241	99.6553	115.488	109.241	111.605	104.264	107.831	126.537	102.389	0.026144	-0.173472
10602692	Rragb	7.19989	7.96443	8.4773	9.75699	8.63924	8.45009	9.42337	7.80005	8.83572	0.0261356	0.0953606
10568939	Echs1	170.242	216.383	206.191	249.721	192.365	206.686	241.834	226.284	174.753	0.0261323	-0.449297
10480869	Sohlh1	32.192	21.562	30.2667	29.8036	32.2372	29.7801	26.1329	33.7867	30.2015	0.0261188	0.117587
10552299	Gm4884	5.44078	5.08547	6.80913	4.78486	8.66396	5.29733	9.07762	5.08154	5.81379	0.0261061	-0.123274
10420097	Tinf2	39.3203	44.5388	44.1184	45.9565	46.8805	47.3996	45.9843	39.7129	48.1648	0.0260956	0.320825
10429908	Bop1	110.706	129.746	108.405	99.4078	102.83	125.144	109.368	103.833	114.036	0.026095	0.0620714
10452815	Xdh	137.214	167.521	135.234	162.506	146.94	132.942	146.236	202.774	133.221	0.026088	-0.174162
10596704	Gnai2	311.511	302.807	339.702	332.044	304.043	316.596	355.543	318.575	314.552	0.0260831	-0.176068
10452496	Ralbp1	66.965	76.6865	66.7074	61.5336	66.523	70.2151	68.3108	74.1925	65.0751	0.0260808	-0.189882
10433185	Spt1	8.27789	7.55216	7.55959	7.92925	6.03545	8.10065	7.45595	7.33254	7.77355	0.0260757	0.0926313
10410065	Hsd17b3	6.59554	4.99398	6.79158	6.8001	7.81798	6.67261	6.48269	6.77822	7.15406	0.0260701	0.239427
10527832	Pds5b	203.922	237.801	173.681	158.781	197.303	222.268	174.105	169.547	231.51	0.0260421	0.414679
10352242	Parp1	137.725	131.984	126.409	115.68	125.209	133.984	130.731	123.541	134.619	0.0260415	0.290062
10423548	Sdc2	68.7819	77.907	79.5059	68.9458	68.8114	67.8823	70.8052	89.5815	70.4743	0.0260395	-0.0400669
10379710	E230016K23Rik	13.9591	13.0685	14.2629	11.5273	14.8992	14.524	14.066	14.2957	12.6985	0.0260376	-0.313271
10371134	Gipc3	34.3233	33.0188	38.3408	34.1033	29.8197	33.687	34.5187	36.8611	34.149	0.0260236	0.0176911
10410892	Rasa1	100.9	136.573	91.4162	92.9874	111.803	116.775	103.1	103.079	115.086	0.0259895	0.193077
10525352	Ppp1cc	531.578	673.11	462.61	443.031	508.436	583.146	491.76	516.755	557.799	0.0259894	0.160339
10510227	Hmgb1	51.6099	69.2892	56.4359	47.3004	49.9712	55.3566	54.9571	59.2441	55.8365	0.0259871	0.0645835
10433953	Ypel1	23.8114	19.8423	26.9903	25.0818	22.1073	25.095	24.7675	23.0518	23.8017	0.0259859	-0.0544719
10596185	Cdv3	334.457	307.068	326.949	348.48	361.029	343.255	342.634	341.675	349.681	0.0259684	0.249779
10583929	B3gat1	41.4926	32.7024	36.1879	36.9211	44.6048	37.5039	37.9878	40.5777	41.4446	0.0259682	0.311601
10487208	Atp8b4	8.50755	6.99308	8.08875	7.91285	11.0853	7.5658	8.30141	8.95581	10.1317	0.0259678	0.469263
10528721	Galnt11	261.975	195.849	302.831	275.42	271.673	252.789	281.642	291.417	247.511	0.0259604	-0.174486
10571680	Mlf1ip	5.24045	4.86594	4.52327	4.70758	4.89712	4.72671	5.15891	4.94062	5.06416	0.025941	0.298137
10575609	Zfp1	72.7877	74.2241	67.1839	72.8645	65.6117	74.3566	71.0901	68.4976	75.4926	0.0258713	0.402226
10427272	Hoxc12	12.1496	9.90222	11.3905	12.0461	12.2164	11.9585	10.5624	12.3249	12.5109	0.0258388	0.38159
10524331	C130026L21Rik	11.6414	8.56662	14.618	9.38767	9.56902	9.6747	13.3144	10.9368	10.2116	0.0258265	-0.130162
10521622	4833430A08Rik	13.7283	11.3492	11.3195	13.6081	9.78015	11.1912	12.192	13.1147	12.5652	0.0258199	0.172175
10377117	Myh4	5006.73	5009.78	4821.33	4317.7	4649.1	4959.51	4772.21	4848.73	4954.86	0.0258142	0.260929
10458843	Sema6a	103.354	92.7521	103.94	121.313	109.757	88.6698	140.157	109.164	97.8613	0.025795	-0.221923
10510861	Megf6	28.7372	21.5672	33.5178	28.7219	26.0012	30.5272	26.3076	29.6615	27.1975	0.0257822	-0.093193
10414047	Antxrl	5.82787	4.65828	5.75248	6.04707	4.97336	5.87504	4.95826	5.93846	5.59758	0.025776	0.0799139
10592237	Ei24	296.889	360.236	245.607	257.172	255.615	289.326	285.106	266.966	320.206	0.0257747	0.341392
10601973	4930513O06Rik	4.4033	6.05133	4.37484	4.62282	4.2103	4.669	5.75792	4.26718	4.72353	0.0257556	-0.0625485
10369920	AI646023	29.024	21.6888	30.4035	30.5459	25.416	30.2757	29.8569	29.4338	22.9204	0.0257547	-0.518785
10508036	Snip1	40.6737	42.0476	43.9216	39.7439	41.0695	38.4706	40.0898	49.2418	42.4371	0.025754	0.186474
10545865	Cml3	13.0013	12.5018	12.0431	12.8926	14.2445	14.7599	11.2871	13.1524	13.8791	0.0257362	0.272524
10488879	Gss	46.7677	50.6442	41.1337	41.3161	41.5658	44.9351	47.7445	44.5037	44.5138	0.0257139	-0.0137155
10354216	4933400N17Rik	16.5725	13.7341	17.0332	15.6753	16.0573	16.6847	14.9066	17.094	16.1992	0.0257134	0.107315
10415392	Ltb4r1	15.7747	16.6281	17.1658	17.6537	12.4834	15.9437	16.5685	15.9648	16.9265	0.025704	0.180898
10435288	Muc13	11.3063	7.7178	10.2557	10.3782	10.4817	9.82045	11.8999	10.5224	8.89926	0.0256863	-0.364449
10565811	Gm5775	79.66	77.9374	82.5604	86.9992	77.5038	83.1173	93.2354	82.3172	73.3678	0.0256663	-0.554936
10461786	Olfr1450	5.29232	6.07284	6.44949	4.81257	5.76121	6.4848	5.51232	6.14731	5.14919	0.0256651	-0.341574
10452356	Gpr108	100.75	101.907	91.7965	89.0793	100.231	102.865	92.3053	95.8949	105.875	0.0256574	0.518201
10418804	Timm23	966.066	1083.9	779.362	811.454	950.669	979.082	942.839	898.854	946.577	0.0256427	0.0817272
10446619	Myom1	1268.77	1422.8	1153.16	1171.03	1310.31	1368.66	1218.09	1239.42	1364.45	0.0256401	0.335767
10566922	B430319F04Rik	16.475	15.3472	23.7417	19.5581	24.2857	20.5787	22.9015	20.4667	17.6176	0.025631	-0.296919
10532407	Ep400	67.9767	70.2894	69.7483	77.6338	64.2039	67.6548	70.9577	73.0596	75.3819	0.0256258	0.440148
10532923	Rpl37	642.854	735.881	633.691	585.097	683.613	637.178	627.864	705.513	721.592	0.0256151	0.502378
10601492	Zfp711	5.0799	4.80426	4.61401	4.05119	4.97167	4.61401	5.0554	4.85358	4.77557	0.0256008	0.0664455
10413559	Rft1	23.0001	31.4589	24.5467	23.0267	19.68	24.642	24.9208	23.8216	26.4775	0.0255924	0.21618
10405334	Eif4e1b	36.2565	39.4069	38.5623	33.0949	24.0347	36.1147	31.602	37.655	35.2194	0.0255831	0.0732109
10505874	Gm13271	16.1476	15.0552	16.8345	12.8433	14.7581	15.5604	16.3914	14.9502	15.1568	0.0255787	-0.0541711
10523021	Slc4a4	196.707	195.36	179.863	181.074	179.121	216.012	183.383	165.005	200.373	0.025576	0.208382
10490129	Bmp7	40.9685	27.4263	40.9839	36.1568	28.2618	37.4108	35.8596	42.2659	27.0566	0.0255678	-0.45194
10531370	Naaa	84.2565	92.2579	88.5737	86.6107	81.8921	84.9545	84.6567	96.8578	89.2716	0.0255653	0.238038
10344935	Kcnb2	7.86361	6.37386	6.65407	7.33598	7.20137	5.26319	7.7365	8.07284	7.99491	0.0255557	0.402012
10467941	Cwf19l1	30.4683	34.2657	36.2353	38.0354	34.1918	29.0655	36.5119	37.6433	38.8774	0.0255554	0.467395
10371740	Ano4	11.0485	10.163	9.49519	10.2804	10.5508	9.88603	12.9684	9.26275	10.1666	0.025551	-0.132193
10349947	Fmod	475.909	406.466	529.482	603.145	338.949	331.186	798.245	529.312	272.534	0.0255504	-0.455126
10562125	Ffar3	19.0385	13.1188	20.0143	15.8132	15.0071	19.5762	14.6938	19.0411	14.7785	0.0255472	-0.262221
10396143	Atl1	23.1598	15.369	26.7515	25.9914	22.9817	21.8104	24.4258	22.8024	24.6976	0.0255287	0.155059
10360806	Capn2	171.875	205.754	188.826	183.525	192.197	202.179	195.151	180.29	195.359	0.0255234	0.121641
10442141	V1re5	3.96315	3.59552	3.97414	4.16528	3.59697	4.11512	3.86725	4.03894	3.80871	0.025523	-0.163569
10371446	Bpil2	16.2144	19.0193	17.6366	18.8015	23.0267	19.1259	17.5652	20.7225	20.2785	0.0255193	0.259488
10519048	Actrt2	16.8691	17.191	18.8344	17.8996	16.29	17.8996	18.1575	18.4443	16.9421	0.0254953	-0.267364
10439249	Parp14	45.1998	54.4276	45.8214	43.2323	43.3174	51.2312	46.6104	43.8122	48.6768	0.0254945	0.13584
10602261	Htr2c	8.36013	8.05194	9.45767	9.25464	9.98889	10.0307	9.89113	8.90562	8.18289	0.0254834	-0.477773
10464896	Peli3	44.6014	32.0944	42.1141	48.0505	39.454	46.014	43.2293	42.8682	37.1458	0.0254812	-0.365598
10599792	Vgll1	16.0169	13.9439	18.4244	16.9471	15.3734	16.2207	16.5384	14.8334	18.6169	0.0254778	0.488256
10531120	Csn2	10.4343	8.60093	9.50432	10.139	9.58762	9.54042	11.3368	9.29163	9.42757	0.0254697	-0.194861
10414659	Snord58b	3.38388	3.88494	2.9017	2.8416	3.33006	3.39366	3.41714	2.76942	3.82647	0.0254673	0.435167
10573261	Asf1b	15.372	13.2111	16.4726	16.809	15.7127	15.6691	14.6442	18.036	15.293	0.0254655	-0.0360235
10546606	Uba3	170.767	235.524	179.632	188.225	175.532	183.635	198.017	194.068	203.37	0.025464	0.239174
10458794	Ccdc112	16.3494	16.9925	18.0047	15.2732	16.1361	16.8478	16.7989	16.9339	17.3082	0.0254365	0.2968
10452376	Vmn2r120	6.02055	5.93539	5.39664	5.64328	4.31283	5.26799	6.51003	5.1139	5.5106	0.0254297	-0.0382036
10474606	4930563P21Rik	8.58302	6.79029	8.89511	10.3082	8.90478	10.1493	8.19309	8.38793	8.9393	0.0254282	0.00222876
10392415	Rgs9	17.7756	15.4959	20.3175	17.283	15.8414	17.6171	16.7516	19.6087	17.1566	0.025419	-0.0385395
10478890	Cebpb	67.8328	72.6861	55.3573	71.8816	68.6113	63.355	68.498	77.5449	66.5338	0.0254055	0.00786495
10514219	Scarna8	9.40433	15.4835	10.1615	10.5909	11.7242	12.8724	9.51961	10.8996	13.7657	0.0253997	0.384849
10400515	Sec23a	440.922	537.169	428.363	382.69	467.309	484.978	429.778	423.291	512.947	0.0253891	0.418688
10517060	Nudc	125.094	124.801	132.468	130.636	117.219	132.18	128.582	116.275	139.933	0.0253825	0.524884
10395058	Adi1	206.446	189.25	167.3	151.751	169.602	198.304	172.543	176.751	177.822	0.0253581	-0.017649
10365627	Sycp3	6.85892	5.24314	6.53596	6.85711	6.10377	6.87102	6.37335	6.65883	6.01688	0.0253554	-0.258358
10544326	2210010C04Rik	11.3628	11.7369	11.3338	11.2871	11.1425	10.09	12.6063	12.4673	11.48	0.0253524	0.078199
10385686	Hnrnpab	406.842	436.106	405.789	408.682	400.104	431.23	420.557	402.411	433.491	0.0253154	0.410026
10485804	Olfr1310	5.68198	5.65502	6.7918	5.8411	5.88877	6.44303	6.62964	4.94994	6.46882	0.0253061	0.163259
10559610	Saps1	207.156	236.052	226.307	233.215	235.457	230.864	239.23	227.851	235.645	0.0253044	0.204071
10527896	Ankib1	100.897	105.035	102.792	107.362	107.291	104.061	109.268	95.6237	120.34	0.0252927	0.72439
10434689	Ahsg	17.6499	12.9209	15.8531	17.8525	14.3553	17.3829	15.3259	16.6749	15.1122	0.0252848	-0.178125
10437454	Anks3	49.7995	55.7346	56.0913	54.6738	44.0037	54.1473	56.9502	46.775	55.6344	0.0252815	0.164019
10486954	Dppa4	24.9346	19.2739	24.6143	25.7356	21.4593	25.1558	23.9452	23.7152	22.3436	0.0252722	-0.222009
10488709	8430427H17Rik	25.7327	26.8807	29.7771	30.5958	29.9487	28.2004	27.578	29.1764	32.2818	0.0252614	0.622485
10363512	Sar1a	355.291	363.2	323.341	346.886	344.74	362.02	363.918	331.77	364.085	0.0252583	0.283325
10556962	Vwa3a	18.124	26.0857	19.2989	19.3754	14.1496	20.517	20.7436	21.8623	16.463	0.0252353	-0.311636
10361139	Traf5	17.4861	18.3531	18.3766	17.1956	15.2975	17.7835	17.9705	18.703	16.66	0.0252255	-0.256779
10537026	Cpa4	10.7474	9.86319	10.3311	9.29301	10.5457	11.2027	10.046	10.4518	9.9486	0.0252247	-0.197609
10369295	D10Ertd641e	181.027	189.336	164.127	154.38	175.922	201.058	157.722	156.078	194.423	0.0252201	0.363956
10464407	D19Ertd737e	20.8617	21.191	21.6522	22.8062	25.2518	22.022	20.7502	24.2907	24.6023	0.0252194	0.491985
10558454	Glrx3	85.3431	80.8585	54.2443	70.1278	70.5748	85.6684	78.7593	67.2894	64.4871	0.0252162	-0.325173
10553521	Gas2	21.3744	22.7903	27.2187	18.4659	21.8225	23.4476	21.0451	21.9743	25.1221	0.0252044	0.364243
10538459	Aqp1	474.854	549.706	516.39	623.575	634.162	495.639	681.69	626.033	492.013	0.0252019	-0.31577
10459452	A330084C13Rik	14.9587	9.98702	12.3262	14.2485	13.3064	13.3472	15.5014	13.2616	11.0581	0.0251997	-0.437034
10346878	Zdbf2	8.52479	10.5653	8.48362	9.79791	10.4604	10.5561	7.98578	9.20247	11.4853	0.025194	0.553524
10513878	Rps18	354.368	424.992	316.068	316.962	365.826	365.491	343.376	352.06	397.484	0.0251929	0.417623
10414981	Gm13893	14.0641	12.3047	14.2787	13.0995	11.2977	14.8432	11.1911	13.6604	13.6517	0.0251886	0.144067
10393687	Azi1	34.977	25.8882	39.7816	37.2836	42.5154	37.0319	34.0091	39.6539	37.296	0.0251763	0.0855391
10522858	Csn1s2b	7.33518	6.31172	8.10734	6.43338	8.53071	7.35452	8.09496	6.60687	8.05755	0.0251663	0.238164
10411363	5730427N09Rik	328.528	386.423	309.429	345.637	350.101	345.947	340.508	335.582	388.685	0.0251644	0.590396
10475000	Rtf1	102.134	110.103	95.2981	111.316	101.642	96.4925	109.332	107.458	113.59	0.0251622	0.504262
10501909	Mettl14	58.288	82.4159	68.4935	80.3724	75.2028	68.7499	76.3194	76.2726	77.8182	0.0251598	0.22849
10466248	Stx3	31.2582	28.3265	30.0517	27.8628	30.6216	27.2498	30.4401	32.4642	31.3221	0.0251445	0.384701
10518132	Prdm2	133.871	135.745	132.862	115.866	143.597	130.713	141.505	120.133	150.514	0.0251377	0.52383
10364903	Amh	17.9142	15.1395	14.6022	15.1832	19.7016	17.0582	16.1289	18.6992	15.8057	0.0251294	-0.114534
10349478	Rpl28	1925.84	1726.1	1722.95	1714.71	1886.39	1745.24	1887.93	1872.14	1855.89	0.0251248	0.235381
10557624	LOC100048345	20.7833	14.1583	21.1822	18.1368	19.7209	17.9565	18.6801	22.0251	18.4116	0.0251139	-0.0336465
10545891	Cml1	18.4684	15.8434	17.9788	15.4234	15.3566	15.8024	17.5842	14.8155	19.9232	0.0251128	0.61467
10345791	Il1rl1	18.978	13.5622	19.0846	15.2796	15.4308	18.3592	15.6494	18.8809	14.6325	0.0251078	-0.309664
10544477	Nobox	8.2344	7.25995	7.76509	7.91181	8.91193	8.52513	9.08147	7.53753	7.72693	0.0250887	-0.274222
10441646	Sft2d1	42.6818	49.1444	41.5154	46.4201	42.0333	46.9108	46.1499	44.8931	43.932	0.0250781	-0.131957
10453562	Sft2d1	42.6818	49.1444	41.5154	46.4201	42.0333	46.9108	46.1499	44.8931	43.932	0.0250781	-0.131957
10498064	Setd7	626.746	679.185	593.808	469.351	613.519	684.592	559.404	536.921	664.993	0.0250716	0.286726
10391942	Lyzl6	8.72712	8.84075	9.45245	8.98092	9.11376	8.52666	9.32651	10.081	9.06211	0.0250552	0.0660379
10484723	Olfr1167	3.16974	5.51162	4.00416	2.84381	4.32327	5.11022	4.21764	3.01507	3.93656	0.0250227	-0.0809172
10557782	Hsd3b7	38.2342	31.8365	38.6594	39.8357	39.7672	36.2401	39.9268	41.6379	36.6288	0.0250034	-0.131427
10410560	Trip13	15.2134	16.0136	15.0854	14.3873	14.0826	14.4188	13.2042	14.6833	19.0135	0.0249738	0.873831
10582860	A530040E14Rik	9.64076	10.5882	10.7634	9.37353	10.9302	10.1809	10.0826	11.2195	10.5785	0.0249663	0.215951
10582877	A530040E14Rik	9.64076	10.5882	10.7634	9.37353	10.9302	10.1809	10.0826	11.2195	10.5785	0.0249663	0.215951
10462822	Exoc6	325.378	422.092	324.812	356.487	348.751	360.296	370.105	357.499	369.601	0.0249543	0.1453
10528161	Gm10482 // Gm10482 // Gm10482 // Gm10482 // Gm10482	56.5508	57.0045	57.5888	46.6503	46.2988	57.2649	47.2969	52.7382	59.2402	0.0249227	0.407631
10471904	Arpc5l	101.997	111.995	94.1874	96.0432	95.5264	107.967	94.4801	93.255	114.058	0.0249135	0.549124
10599948	Gm6812	11.6649	9.64658	9.67095	12.0263	10.9548	12.6919	9.54688	12.5149	9.49247	0.0249115	-0.345278
10531348	Ppef2	8.83651	7.82751	9.50832	8.41375	9.56353	9.50268	9.1305	8.93522	8.6305	0.024893	-0.20193
10344931	Rpl5	578.439	704.478	482.143	526.369	556.793	552.238	556.374	590.372	636.302	0.0248873	0.390375
10513536	Gm2173	59.1968	41.4078	88.2893	63.6873	43.3973	61.8993	54.8614	70.5116	55.4024	0.0248839	-0.101808
10530986	9930032O22Rik	5.65402	7.35121	5.52109	5.98339	5.15756	6.21944	6.83887	5.1137	6.15233	0.0248814	0.0227827
10502156	Ccdc109b	26.0768	22.3694	25.172	20.7867	21.7831	25.2431	22.4013	25.1734	22.4452	0.0248813	-0.162884
10501699	Agl	1785.81	1996.85	1579.38	1482.43	1689.56	1814.66	1510.01	1673.47	1998.79	0.0248578	0.539436
10565193	Hdgfrp3	13.0099	12.7017	14.0974	13.5767	13.4883	13.5239	13.1537	14.9007	13.2507	0.0248547	-0.0558453
10545127	4930597O21Rik	20.9962	19.3182	22.9414	21.8351	25.8294	25.7693	18.1998	24.7343	22.2378	0.0248475	0.0069579
10432746	Krt75	33.1034	28.2756	34.1828	31.7173	35.1812	39.1332	30.9465	32.2933	30.8225	0.02483	-0.272822
10536593	Tsen15	20.9254	17.7158	15.7045	21.3883	20.324	19.2404	19.2026	22.4762	17.8348	0.0248242	-0.202679
10392845	Cd300lf	11.7393	9.56466	11.6913	11.0704	8.5669	11.0487	10.1118	12.1278	9.86262	0.0248136	-0.197794
10394699	Rock2	505.683	629.614	568.215	524.831	516.999	589.88	518.587	556.378	585.912	0.0248076	0.279643
10487700	RP23-100C5.8	24.4272	20.5908	25.0139	26.4761	22.4692	26.9429	22.6126	25.9202	22.0671	0.0248063	-0.320445
10555027	Gab2	78.9246	60.2104	82.0901	83.0429	81.3184	78.355	88.433	81.6154	67.717	0.0248041	-0.435597
10370334	Lrrc3	92.7281	69.2101	101.276	88.0323	81.0018	90.1469	84.3431	89.0832	90.8016	0.0248001	0.132503
10357371	Tmem163	34.5363	22.0648	32.3247	29.2231	30.9327	28.6409	32.4059	31.9157	29.2599	0.0247953	-0.0719932
10517540	Zbtb40	72.4911	56.2972	70.5587	60.8924	64.3063	74.393	64.0244	65.7291	61.9274	0.0247934	-0.249908
10433278	Dnaja3	242.357	265.392	224.483	244.888	210.225	237.99	229.98	234.417	271.036	0.0247897	0.600087
10410772	Rpl21 // Rpl21	1031.59	998.984	962.402	942.789	955.103	1000.79	992.585	1022.29	993.996	0.0247823	0.139807
10410224	Vmn2r-ps104	21.1744	25.8566	29.5796	26.6732	26.584	27.383	28.0933	24.8625	26.129	0.0247717	-0.0667816
10557928	Itgad	18.7735	20.578	19.6196	16.0396	16.0843	15.8664	19.8557	19.2619	19.6963	0.0247604	0.297749
10382653	Myo15b	18.2711	12.1501	15.9943	16.3351	13.5232	16.9772	12.8441	17.1843	15.5242	0.0247593	0.0439589
10372139	Nts	6.60704	5.47223	6.07822	6.2119	6.60899	6.66628	6.22502	6.11509	6.38986	0.0247572	0.0977406
10437712	Zc3h7a	39.8281	41.4372	39.6523	41.1018	43.0647	42.3293	43.6998	41.1098	40.9898	0.0247539	-0.134634
10465772	Slc3a2	335.877	349.676	305.664	259.891	340.142	348.613	323.197	302.955	329.741	0.0247483	0.0907865
10397633	Flrt2	31.8118	45.5287	52.7708	41.7768	48.3111	42.5159	48.8181	41.327	47.8568	0.0247419	0.176284
10600953	Eda	25.0438	25.0733	33.3181	27.1589	28.6098	27.8424	30.8782	27.1377	28.2567	0.0247113	-0.0167503
10534537	Srcrb4d	36.1416	24.8226	37.0695	40.7139	33.6576	39.4056	31.602	37.6556	32.6682	0.0247036	-0.167486
10532187	Gak	156.101	137.957	150.183	139.069	143.477	146.329	158.696	143.49	147.27	0.0246898	-0.00439467
10488929	Eif6	183.926	189.193	163.706	182.467	198.968	202.038	183.617	184.563	182.525	0.0246857	-0.10318
10354079	Txndc9	119.662	128.266	109.498	110.112	112.598	119.465	114.874	113.174	128.051	0.0246853	0.555505
10419711	Psma3	411.674	504.557	359.252	356.4	368.062	405.877	389.359	397.805	446.408	0.0246841	0.348242
10351873	Pyhin1	7.06442	6.4327	6.52938	5.99381	5.61205	7.25233	7.65847	5.66536	5.35431	0.0246805	-0.536255
10363392	Dnajb12	229.741	230.338	231.363	192.145	231.02	240.469	219.413	210.636	243.168	0.0246744	0.38206
10361710	Gm5177	4317.23	4204.36	4352.47	4056.77	4112.09	4407.33	4174.1	4546.16	4122.06	0.0246707	-0.214856
10466366	Olfr1499	7.42071	9.48296	8.86161	7.20668	7.44413	9.05547	7.08525	6.36407	10.6257	0.0246692	0.592459
10372831	Tbc1d30	8.54926	7.12875	9.02709	8.62014	7.6782	8.22804	9.21539	8.45012	7.71824	0.0246639	-0.321336
10418848	Wdfy4	15.6707	11.7549	16.9507	13.8981	14.6785	14.9197	15.0711	16.1713	13.6395	0.0246606	-0.234815
10459183	Slc26a2	45.4253	51.3568	51.7151	53.2796	54.9894	56.3401	51.7788	51.3883	50.9708	0.024657	-0.137802
10375331	Il12b	16.4902	19.2144	15.6141	16.9587	18.2313	15.8924	18.0555	16.8671	20.0983	0.0246556	0.647072
10354883	Als2cr12	7.30754	6.17222	6.59904	7.85675	7.15811	7.47607	7.48173	6.34661	7.46263	0.0246523	0.153918
10602677	Gpr143	8.50415	7.61258	8.00757	6.88554	6.3732	7.57822	8.05185	7.84395	7.16944	0.0246444	-0.19647
10481857	Pbx3	35.9482	36.2522	37.7118	38.373	30.1703	36.5605	41.2726	34.3192	34.1304	0.0246435	-0.277398
10543317	Rpl21	1581.57	1697.58	1540.79	1511.48	1536.88	1556.22	1580.81	1692	1620.72	0.0246418	0.271972
10435048	Tctex1d2	23.1004	29.3364	29.7611	25.6735	29.3583	24.941	23.854	27.3745	36.3184	0.0246316	0.793757
10590586	Limd1	140.495	190.213	127.614	121.101	153.139	155.799	144.582	134.144	165.958	0.0246308	0.30318
10553829	Gm7367	128.593	133.561	117.611	118.443	145.428	130.653	126.444	121.692	148.792	0.0246105	0.612828
10553831	Gm7367	128.593	133.561	117.611	118.443	145.428	130.653	126.444	121.692	148.792	0.0246105	0.612828
10455439	Hmgb1	556.099	614.87	556.852	515.084	521.658	531.09	560.36	578.843	595.769	0.0246019	0.465518
10552208	Nudt19	34.1235	27.1431	33.1693	32.4202	36.5361	37.2558	34.2565	29.7669	32.6498	0.0245978	-0.113394
10501048	2010016I18Rik	10.2618	10.5236	12.179	11.56	12.0187	11.2266	11.7403	12.8353	10.5448	0.0245946	-0.30582
10503856	Gabrr2	26.3171	17.379	22.1901	23.7885	18.9544	23.2973	20.0131	23.6356	22.0942	0.024591	0.0327752
10502801	H28	6.109	4.78681	6.15494	5.87847	5.14521	5.70873	5.81053	5.63898	5.85355	0.0245886	0.125382
10441115	Brwd1	82.0656	84.1506	74.416	83.4953	90.2007	85.3802	90.1645	81.0754	82.9921	0.0245866	-0.0749384
10604885	4933436I01Rik	5.33604	5.26788	4.79683	4.58916	4.23736	5.81495	4.54303	4.91081	4.58946	0.024582	-0.239975
10405935	Rplp0	2025.6	1972.88	2023.41	2177.2	2057.51	2090.12	2041.14	2170.19	2105.43	0.0245686	0.233211
10587829	Plod2	11.2881	13.0881	13.4616	13.5772	16.5431	14.4633	14.163	14.057	13.0182	0.0245564	-0.180652
10542686	D6Ertd474e	14.9926	14.932	15.7776	12.9405	11.9552	12.8399	12.3403	16.0178	16.6667	0.0245487	0.565385
10574242	Polr2c	235.028	229.081	264.673	293.073	351.733	284.371	258.6	297.636	285.223	0.0245344	0.100091
10395827	Insm2	19.7133	17.6605	21.4838	21.1245	18.787	18.2795	20.6244	20.8881	21.1609	0.0245223	0.338558
10399725	Sox11	10.2748	9.05377	12.4501	9.50348	7.79516	10.6299	10.2314	9.74855	9.6139	0.0245004	-0.11834
10428877	E430025E21Rik	172.294	245.671	186.648	178.113	228.791	212.745	225.412	192.131	198.738	0.0244835	-0.0926184
10354470	Rpl15	791.857	872.813	732.373	662.616	791.69	800.491	771.427	800.345	784.239	0.0244791	0.0841304
10476526	2210009G21Rik	35.9818	38.0878	25.7101	23.1241	33.1971	35.0304	29.5038	30.8489	32.5538	0.0244737	0.092618
10385426	Hmgb1	342.522	388.815	349.829	333.886	334.782	356.588	347.758	340.48	389.3	0.0244723	0.606855
10492456	Rsrc1	26.5982	29.0956	28.0558	27.4556	24.1462	29.2729	27.8021	28.6064	25.2486	0.0244632	-0.426867
10415693	Shisa2	199.405	210.599	202.471	206.136	218.019	246.235	191.965	185.836	225.551	0.0244584	0.2474
10491627	4932438A13Rik	201.288	221.47	172.768	181.569	172.665	178.822	203.377	193.238	202.955	0.0244577	0.273951
10531544	Paqr3	42.2435	46.9794	39.8256	43.3937	51.2319	54.0688	41.3652	41.9499	45.9315	0.0244559	0.0200008
10542840	E330012B07Rik	15.9316	11.7508	18.8102	15.4889	14.4356	16.4858	13.9938	16.7235	15.4249	0.0244442	0.00616038
10357345	E030049G20Rik	21.0893	19.0579	18.8805	28.9449	18.4422	19.9114	22.9397	22.9467	21.4143	0.0244356	-0.00213629
10418991	Gcap14	306.248	354.247	312.797	316.706	320.925	333.797	323.597	322.777	340.057	0.0244349	0.368129
10348032	Armc9	24.2341	26.1092	24.0478	24.9328	31.3602	24.5867	29.6376	28.0873	24.7893	0.0244247	-0.177633
10399376	9930038B18Rik	18.1473	15.5848	19.8207	15.6326	16.1401	14.7005	17.8737	19.3389	18.0133	0.0244052	0.225022
10562705	EG434181	18.5324	18.2485	17.6832	19.8996	16.8469	18.8996	18.3896	19.4412	18.0185	0.0243984	-0.128965
10576901	Slc10a2	7.02758	6.57427	7.51695	6.25719	7.73018	8.13981	7.10781	6.95473	6.56758	0.0243901	-0.345465
10428796	Fbxo32	954.783	987.408	807.715	746.896	942.476	932.561	859.633	871.388	974.408	0.0243754	0.361273
10556790	2610020H08Rik	8.25308	9.13451	9.38116	9.4406	8.25988	9.54923	8.49655	8.52383	9.8727	0.0243684	0.480756
10445376	Gm9104	1869.16	2017.15	1839.65	1774.94	1804.99	1852.96	1864.57	1960.14	1948.45	0.0243665	0.396812
10398052	Serpina3h	20.1078	14.9841	21.5443	19.3806	21.8101	16.662	21.2644	18.5629	23.6788	0.024361	0.514923
10391178	Dnajc7	144.256	190.739	170.836	187.173	153.088	170.439	180.726	176.988	165.201	0.0243469	-0.128682
10513945	2310002L09Rik	230.893	287.307	210.578	260.989	241.938	249.177	261.833	244.045	254.278	0.0243241	0.0940532
10363368	Timm23	1019.15	1150.79	831.736	871.174	1011.8	1041.72	1002.03	950.846	1008.12	0.0243112	0.0866295
10456639	Ccdc11	12.9747	12.4277	13.4984	13.2025	11.9133	13.8933	13.6097	12.3443	12.6109	0.0243088	-0.257078
10566157	Olfr551	10.7883	10.0849	10.4391	9.79675	7.06644	9.74087	8.92437	11.3108	9.50078	0.0242954	-0.0117678
10559185	Syt8	31.2904	20.9026	31.7875	29.3495	27.9577	31.2248	28.7905	29.3588	26.4021	0.0242951	-0.250868
10445898	Rab5a	199.995	220.302	187.276	190.285	204.612	212.145	194.047	207.883	207.381	0.0242897	0.209709
10443814	4833413E03Rik	21.9053	21.9382	22.6648	22.2348	22.371	20.5366	21.2864	26.8146	22.4095	0.0242516	0.126399
10592412	Olfr957	8.12928	6.84468	6.94862	7.12951	7.57427	7.68723	7.18367	7.43697	7.70364	0.0242457	0.280297
10606174	Nap1l2	5.38435	5.36668	5.17979	4.81476	5.17509	5.41736	4.99267	4.99267	5.8366	0.024245	0.704797
10510532	Slc2a7	24.7002	18.9386	21.324	25.5074	21.2622	23.301	22.3287	25.4902	20.4322	0.0242339	-0.296162
10494978	Ptpn22	9.53558	9.19385	9.7998	9.73812	9.8219	10.1578	9.06639	9.80178	10.3772	0.0242189	0.586991
10507726	Cited4	86.2173	73.6151	70.4805	48.931	98.0792	85.8909	81.8952	61.0877	80.2952	0.0242181	0.0640957
10488982	Cpne1	74.9123	85.3248	69.0131	73.0276	83.597	80.5156	79.4383	76.5923	79.629	0.0242154	0.12763
10433008	Map3k12	38.0552	33.5199	41.4809	39.755	34.5225	37.6467	37.737	37.8884	40.2234	0.0242128	0.32234
10345411	Arhgef4	25.6442	27.3501	26.2444	30.039	20.5106	26.9233	27.5158	27.1145	24.7909	0.0242108	-0.206473
10523727	Pkd2	67.1936	73.4526	76.258	85.3021	86.1475	74.9243	88.004	84.4926	70.778	0.0241913	-0.341391
10457378	Gm9993	41.9175	36.5889	37.0767	39.1692	44.0733	40.392	41.899	42.7232	37.893	0.0241843	-0.264415
10555063	Ints4	88.9807	109.861	85.8268	85.1413	99.0845	101.198	96.57	88.4731	97.9411	0.0241714	0.122329
10441511		73.6829	72.2157	81.3505	86.3054	86.0122	86.4855	78.5106	80.8094	81.572	0.0241643	0.0356684
10512125	Psenen	2038.99	1974.83	1816.15	1702.08	1909.6	2037.98	1830.04	1862.84	2004.97	0.0241632	0.30676
10500990	Atp5f1	575.029	637.254	631.792	720.14	672.798	663.836	676.629	656.952	654.765	0.0241621	-0.00479959
10390252	Gm11536	53.5117	33.9186	61.7474	53.5395	36.9694	49.8046	49.2324	51.5797	45.765	0.0241592	-0.122273
10351667	Slamf1	4.98147	4.88966	5.70795	5.22705	6.03248	6.04657	5.75284	5.3478	4.84224	0.0241514	-0.478802
10362593	Npm1	185.522	176.69	174.296	186.819	189.577	183.372	181.872	194.219	188.498	0.0241495	0.324536
10580452	Siah1a	34.219	32.818	31.4077	35.8057	29.6213	34.5991	31.148	31.9955	36.5178	0.0241273	0.512939
10413835	Msmb	5.35728	5.77995	5.87137	6.01548	6.1937	5.99376	5.09601	5.49582	7.35238	0.0241187	0.802425
10519667	Gm8912	300.893	319.324	294.092	233.867	222.114	301.129	237.247	283.543	300.745	0.0241122	0.261299
10453062	Atl2	583.178	660.119	507.633	481.688	551.17	612.684	513.363	541.095	613.528	0.0240852	0.322091
10539143	Retsat	123.577	180.962	141.23	203.916	153.813	155.731	189.627	180.132	132.789	0.0240819	-0.372131
10430770	Tob2	81.8063	80.1487	59.8118	65.147	73.9902	82.1407	59.1843	67.9789	86.366	0.0240608	0.474765
10540838	Slc6a1	25.5585	20.7433	24.4152	22.818	22.1179	21.7193	21.6396	27.7134	23.675	0.0240477	0.152759
10528478	Rpl17	573.513	594.545	499.17	478.439	542.33	540.127	546.657	562.109	553.193	0.0240363	0.162136
10546421	Prickle2	20.8734	19.5896	20.8258	24.3978	19.4731	20.9495	25.4484	22.7572	16.9944	0.0240317	-0.592712
10380670	Rpl17	547.402	528.229	481.32	468.7	502.755	503.788	525.66	532.232	509.65	0.0240297	0.051382
10578493	Tlr3	23.3093	21.6675	26.8377	22.9777	26.1446	26.9374	25.0046	23.1356	23.995	0.0240128	-0.141426
10383311	Gm9734	23.5605	16.9925	18.1729	21.9634	14.4108	17.5164	20.478	20.0434	19.8687	0.0240079	0.0973985
10391811	Kif18b	19.9341	14.1082	18.1269	19.3454	20.1838	19.4572	18.0381	19.8807	17.7435	0.0240035	-0.131479
10571891	Aadat	6.22471	6.14213	5.50841	6.86593	7.05016	7.30894	5.41662	6.7449	6.57309	0.0240032	0.1024
10526418	Zp3	13.1068	9.7013	11.6695	15.2449	12.0518	12.6305	10.9931	13.4563	13.5256	0.0240032	0.25401
10427685	Spef2	2.64078	2.89626	2.39119	2.60905	2.76789	2.85944	2.78936	2.78936	2.46137	0.0239931	-0.441022
10377253	9130017K11Rik	17.6808	16.198	19.879	15.4836	15.3347	17.4957	15.9167	19.1913	16.6796	0.0239775	-0.036863
10358517	Hmcn1	11.1962	10.8448	10.8448	11.1477	13.0665	10.8961	11.1216	12.983	11.7742	0.0239708	0.198314
10416503	Tpt1	64.2493	111.647	62.3401	73.405	63.2396	66.3807	64.1074	78.0357	98.5629	0.0239461	0.504296
10593634	Elmod1	8.04308	7.27312	7.91744	9.23312	8.03422	7.31753	7.89629	9.43317	8.52967	0.0239459	0.251964
10556463	Arntl	59.4368	58.2796	55.5554	46.0008	66.6365	59.7214	56.5157	54.2776	63.6815	0.0239103	0.363582
10430006	Slc39a4	17.1876	14.5259	18.0939	15.6267	15.7416	15.4096	17.3166	17.709	16.0576	0.023904	-0.0546731
10585970	Myo9a	196.329	230.369	216.703	208.542	219.853	215.4	203.968	199.958	258.6	0.0238945	0.789085
10579277	Klhl26	46.3133	39.2696	50.525	44.5958	46.2748	43.936	47.9777	48.8546	45.1501	0.0238768	-0.0433264
10373521	Rab5b	350.534	359.885	317.866	330.6	296.121	357.243	332.525	309.833	356.008	0.0238703	0.29412
10440162	Olfr193	3.43693	2.90276	3.22987	3.25693	3.36081	3.67659	3.2031	3.50624	2.87285	0.0238561	-0.533327
10537957	Krba1	95.2884	97.4697	98.5587	98.1799	89.8139	103.317	93.5103	91.2436	104.523	0.023852	0.497728
10497904	Nudt6	92.6443	77.7672	83.3024	81.9754	85.3638	88.0328	86.9	87.3388	82.6015	0.0238402	-0.19115
10364683	Stk11	481.472	468.507	493.85	482.525	458.221	521.456	483.739	441.98	505.937	0.0238256	0.267964
10394591	Rpl15	934.232	1010.19	819.209	772.355	927.94	943.194	892.278	908.517	912.225	0.0238233	0.0848599
10493394	Clk2	110.261	109.817	103.521	115.872	122.864	116.456	116.138	105.746	122.239	0.0238124	0.417539
10580722	Nudt21	42.182	51.0713	39.1172	41.039	42.8912	43.4644	44.8488	42.0106	46.8373	0.0238121	0.329677
10499766	Slc27a3	18.0877	13.9221	13.978	12.7888	13.7901	19.3579	14.3638	12.7496	12.9643	0.02381	-0.31569
10476012	Gm14047	6.61284	5.61381	7.74582	6.74638	5.75069	6.58037	5.8336	6.7762	7.40393	0.0238093	0.426144
10402435	Serpina3c	30.643	16.1648	24.6134	23.9668	30.5719	24.8224	21.9141	28.5693	27.8608	0.0238042	0.229804
10388869	Tnfaip1	241.866	271.709	229.639	229.094	232.627	252.93	258.702	229.738	245.521	0.0238013	0.0181686
10481312	1700026L06Rik	21.6104	18.0579	23.4039	21.4473	20.0606	23.1163	19.0508	21.6968	21.7916	0.0238009	0.129253
10395807	1110008L16Rik	170.685	191.591	133.178	143.898	160.104	167.893	170.9	142.845	173.147	0.0237968	0.20444
10593646	Tnfaip8l3	23.3028	21.401	26.5089	23.8092	24.6329	23.7715	26.4124	25.9522	21.864	0.0237781	-0.423986
10535006	BC037034	22.2563	18.3834	18.5227	18.7319	16.4599	19.5421	18.3215	20.8374	18.5769	0.0237755	-0.0564132
10418251	Appl1	98.8341	114.559	97.548	101.148	110.368	107.446	101.044	102.223	117.187	0.0237682	0.603273
10546430	Adamts9	61.3516	66.7076	82.9046	102.805	66.0603	65.7196	80.1495	83.5275	81.6878	0.0237643	0.149997
10472933	Scrn3	278.513	311.465	258.834	266.135	253.971	283.303	253.996	274.785	309.075	0.0237643	0.565991
10605315	Lage3	131.647	176.433	127.613	114.685	123.394	140.35	114.154	123.929	173.388	0.0237557	0.582162
10528622	Asb10	161.365	178.899	142.214	142.449	153.79	163.085	146.809	146.293	181.583	0.02375	0.583072
10472984	Hoxd3	15.122	14.8918	16.0248	18.3948	17.7181	16.5233	15.6364	17.0746	18.0477	0.0237488	0.429005
10447510	Amd1	2214.34	2493.01	1751.38	1361.41	2074.52	2231.95	1743.46	1880.54	2247.61	0.0237309	0.270997
10432473	C230021P08Rik	50.3473	51.6342	56.8122	59.1333	60.2086	51.6067	63.2524	62.8405	50.0868	0.0237202	-0.360761
10429428	Gm628	39.6998	21.0202	35.6806	35.4862	26.3157	27.1309	33.6325	37.0198	31.7799	0.0237114	0.021694
10403903	Trim27	69.4598	78.218	59.465	49.9856	50.5069	64.1967	61.985	60.0193	65.7418	0.0237073	0.15566
10585509	Fbxo22	151.788	192.147	152.822	168.252	162.679	176.429	168.794	174.82	157.804	0.0237055	-0.236558
10551519	Lrfn1	28.4804	26.8273	30.0923	26.5989	21.9675	29.2009	27.7253	26.141	26.6464	0.0237039	-0.106587
10448350	Paqr4	49.7472	42.8879	60.469	57.9361	49.0781	52.5608	50.9582	53.2888	56.2188	0.023701	0.240368
10562663	Rps4x	263.943	292.717	247.627	236.182	259.04	271.236	259.122	256.407	277.478	0.0236978	0.339032
10414963	Gm13926	2.78016	3.13197	3.91301	3.1901	2.30815	3.48393	3.39782	2.9169	2.75028	0.0236753	-0.315519
10419156	Ear10	15.3138	17.1235	25.3164	12.8255	15.9176	17.3724	14.2439	20.6639	18.5554	0.0236744	0.147158
10399588	Zfp125	9.50577	6.71206	5.35143	6.07491	5.89062	8.07962	7.41133	5.7176	6.25424	0.023668	-0.183882
10427816	Pdzd2	50.2438	52.2828	59.7099	61.2857	58.7551	58.5954	65.3467	54.8483	52.3732	0.0236549	-0.392985
10479607	Lime1	41.1218	40.3059	44.6737	42.4905	42.4821	40.0001	42.592	42.0005	48.2604	0.0236509	0.818087
10500011	Tuft1	16.6646	11.6958	14.3874	15.1444	13.8719	14.209	14.8002	15.8997	13.86	0.0236486	-0.127191
10395829	Garnl1	13.373	12.5407	10.0581	11.3055	15.3608	12.4964	12.5691	12.2954	13.9327	0.023612	0.326766
10583254	Cwc15	167.775	181.113	143.036	145.161	161.17	162.359	153.246	153.619	184.453	0.0236023	0.590861
10564436	Asb7	29.7203	30.1268	30.7812	28.2016	32.922	32.1928	30.164	31.8301	30.0798	0.0236017	-0.102409
10565132	BC048679	29.2402	25.5868	43.1945	78.9182	35.336	32.994	49.1817	70.5163	21.1349	0.0235914	-0.349438
10521356	Hgfac	21.9157	21.1674	19.1684	19.0429	23.4209	20.6089	20.8721	24.5971	19.6695	0.0235782	-0.178858
10448257	Gm5146	53.258	48.539	56.5108	48.7437	57.4618	50.2098	55.0862	56.1057	55.1981	0.0235774	0.240001
10404885	Gmpr	562.103	625.001	564.583	497.393	589.825	642.719	530.719	504.144	647.071	0.0235688	0.426757
10483046	Dpp4	37.9061	31.6818	40.5086	32.6533	26.4403	35.581	36.3808	37.8235	28.755	0.0235549	-0.41023
10550098	Wdr12	85.5859	80.8458	61.8178	68.3929	64.0363	75.7867	68.437	68.0704	83.0389	0.0235322	0.422509
10561138	Rpl37a	436.379	444.987	422.486	444.241	457.807	437.727	448.139	441.332	479.006	0.0235072	0.794501
10447946	4930474M22Rik	27.4656	18.5137	29.9408	24.8422	20.3025	24.2327	22.6709	27.1008	25.1211	0.0234755	0.0889652
10424392	9930014A18Rik	13.6347	13.529	14.937	14.235	13.7412	14.1218	14.2597	13.5197	15.4761	0.0234725	0.670669
10595159	Ooep	50.3707	44.9675	57.2007	57.051	62.8443	55.0332	53.4929	51.7309	62.8062	0.0234724	0.463047
10444436	Fkbpl	44.8946	41.4282	37.7359	48.1329	44.1366	45.9718	43.7162	41.831	45.6053	0.0234704	0.193613
10574033	Nup93	51.9518	58.3113	46.3535	46.2507	47.95	49.7688	50.5647	50.0174	55.0105	0.0234615	0.424993
10544497	Tarbp2	34.7114	34.1173	33.0844	29.5836	28.8157	38.9443	32.7527	30.6881	28.8736	0.0234595	-0.432909
10520452	Il6	3.60927	4.08025	3.33073	4.12065	3.40019	4.25911	3.74704	3.32251	3.85216	0.0234574	0.0387853
10588024	Ppia	556.904	669.381	554.155	491.553	613.354	590.142	522.242	585.842	664.197	0.0234568	0.531564
10520800	Gpn1	28.1009	33.7764	28.8665	32.0878	26.258	31.1968	27.7236	30.588	32.5608	0.0234542	0.366968
10410641	AI595366	359.15	384.845	339.005	337.014	368.179	389.931	339.184	336.171	398.802	0.0234405	0.5157
10559297	Slc22a18	36.3848	26.4702	33.9584	32.9268	33.5957	39.5271	28.8576	33.7467	31.5997	0.0234374	-0.147179
10599853	Ldoc1	9.50901	9.11793	8.40935	10.3615	8.99582	7.94518	10.4236	9.67298	9.94249	0.0234251	0.280551
10495781	Bcar3	41.8408	40.3784	37.2592	37.0365	38.5988	35.9919	45.7303	41.1461	36.8772	0.0234136	-0.253326
10353028	Vcpip1	70.292	97.3866	87.1951	77.6093	71.6929	89.0489	78.1738	84.6215	79.0642	0.0234047	-0.0966757
10505270	Slc31a2	159.605	139.062	145.356	123.127	151.69	154.231	146.576	145.017	142.696	0.0233839	-0.0818069
10462390	Cd274	37.2446	34.5873	42.6096	45.6482	37.5959	36.642	40.9214	44.5824	39.6992	0.0233733	0.0231229
10543118	Glcci1	23.4987	21.6554	17.2189	19.1657	20.132	18.9181	21.2188	20.2818	22.8176	0.0233574	0.448743
10389261	Gm11437	9.80715	9.06409	8.7166	8.79444	10.5907	10.0296	10.1764	8.96535	9.28457	0.0233519	-0.143262
10421877	Diap3	10.6515	8.68956	9.98621	11.646	11.2799	10.6929	9.45881	10.3038	12.322	0.0233224	0.569608
10526311	Bcl7b	161.434	130.391	142.081	139.717	130.913	146.451	149.986	141.344	138.99	0.0233165	-0.142689
10538377	Wipf3	89.8347	82.2723	96.2993	108.158	84.616	94.7519	97.9561	95.8574	88.9792	0.0233119	-0.210335
10565362	Vmn2r74	6.10099	6.33179	5.30644	4.71435	4.93574	6.3601	5.30816	4.71685	6.03693	0.0233027	0.220518
10524668	Coq5	434.336	541.884	494.931	577.184	523.53	487.654	550.612	555.115	511.979	0.0232653	-0.0230777
10485445	Ehf	14.1353	12.721	13.0022	13.7916	16.506	15.3473	12.4696	16.6808	12.9325	0.0232574	-0.204846
10536563	Cftr	6.11985	7.81682	6.59651	5.71675	6.02272	7.99883	6.81095	5.60551	6.00318	0.0232528	-0.277218
10523260	Shroom3	29.1104	23.2816	28.2562	25.4208	20.3983	25.9377	24.0662	28.3229	25.1991	0.0232478	-0.00802586
10531163	Gm6366	4.66388	4.21774	4.6914	3.6861	4.56566	4.68855	4.61036	4.19487	4.37165	0.0232311	-0.0701851
10591749	1810064F22Rik	9.03941	6.41178	7.43367	5.99381	6.58825	7.22767	5.82883	6.5697	9.40628	0.0232235	0.635983
10404400	Gm5447	16.1573	13.882	11.4262	13.7041	14.179	13.8659	13.8304	13.83	15.2407	0.0232193	0.370463
10508614	Fabp3	894.262	1143.17	1266.27	2098.15	1314.41	982.838	1759.49	1996.71	758.727	0.0232188	-0.399294
10529706	4930421P07Rik	14.6624	12.0489	16.1103	14.9731	13.6009	14.6929	13.4728	15.6436	14.6332	0.0232159	0.0927673
10531290	Rchy1	56.34	107.178	65.5044	72.9448	73.6093	72.4856	78.3061	77.473	79.1694	0.0232069	0.112025
10431802	Twf1	111.364	126.205	121.84	120.067	87.3654	112	120.469	120.432	111.09	0.023193	-0.0913381
10460623	Gm962	29.7838	19.6724	29.319	32.7187	24.7223	28.5747	24.9714	28.2782	29.6758	0.0231905	0.195394
10599369	Xiap	44.0226	53.3876	43.239	46.4889	48.2023	44.8654	51.2532	46.7331	49.7855	0.0231843	0.256965
10428561	Rad21	186.515	216.999	208.663	230.484	219.879	208.248	203.656	219.63	238.192	0.0231696	0.593144
10370946	Mobkl2a	56.4221	52.6115	58.2438	65.4744	55.7396	63.7412	52.0901	54.9967	65.3117	0.0231666	0.441851
10375951	9530068E07Rik	230.217	215.844	246.517	234.19	200.653	224.821	226.768	232.28	238.955	0.0231579	0.312389
10519951	Pion	29.6957	24.4084	22.5424	25.4556	20.3431	23.5125	27.2585	26.1238	23.3295	0.0231545	-0.159645
10518059	Ctrc	24.408	18.2262	21.7022	24.7113	20.9106	23.1635	22.1855	24.821	19.8334	0.0231542	-0.345851
10389680	Msi2	339.156	350.679	344.481	386.492	348.52	365.271	365.717	349.664	367.573	0.0231466	0.210379
10515739	BC059842	41.4338	39.8776	43.1132	45.9635	38.3812	45.6847	44.4092	41.4123	39.3749	0.0231462	-0.421971
10536359	Acn9	126.224	154.236	112.157	121.436	156.015	146.244	130.857	119.185	152.164	0.0231237	0.339181
10419729	Nrbf2	268.666	260.369	276.187	296.915	223.553	260.665	290.199	251.689	282.512	0.0231139	0.194135
10419731	Nrbf2	268.666	260.369	276.187	296.915	223.553	260.665	290.199	251.689	282.512	0.0231139	0.194135
10538214	D330028D13Rik	16.7373	14.3434	15.9443	17.8759	15.2102	20.4486	15.1127	14.3543	15.6544	0.0231101	-0.177951
10407319	Rpl34	544.792	615.579	502.227	433.784	531.462	531.334	537.207	545.826	536.427	0.0230787	0.088633
10373218	Nxph4	26.8187	17.9076	28.8184	26.3065	27.9129	27.9341	25.8767	28.135	22.6244	0.0230787	-0.325888
10366703	Gm4801	17.5575	12.62	14.6561	17.7521	9.47247	14.8586	13.0423	18.6027	12.4729	0.023072	-0.204388
10551252	Nlrp9a	9.12288	6.09897	9.33408	7.78245	8.35797	8.1905	8.12268	8.04724	8.9476	0.0230651	0.263062
10602090	Atg4a	162.01	193.987	152.109	164.508	161.609	180.404	178.373	143.591	180.401	0.0230625	0.206011
10461100	Hrasls5	15.6747	16.0661	16.1204	17.1214	17.1531	16.6623	15.128	17.585	17.8484	0.0230588	0.568354
10351959	1810030J14Rik	5.63754	5.06225	5.74915	5.75029	4.99962	7.69666	4.22061	6.27586	4.06731	0.0230416	-0.469184
10429430	Gm628	34.9824	29.9725	36.8195	30.0266	19.0114	31.8533	29.5368	30.8298	31.2098	0.0230398	0.0461876
10408175	Btn1a1	14.4414	10.5703	13.5574	13.8044	15.5377	14.1768	14.0187	14.6633	12.7217	0.0230336	-0.237139
10480672	Ssna1	49.7296	60.8377	46.1388	50.5997	44.2689	52.5551	54.1598	45.0425	54.1374	0.0230298	0.185932
10439398	Ndufb4	2301.55	2710.38	2214.45	2223.56	2491.49	2539.31	2422.25	2425.09	2386.43	0.0230237	-0.0371349
10414481	Olfr741	5.20189	5.30456	5.03718	5.20189	4.50028	4.95933	5.77622	4.72946	5.19658	0.0230213	0.0483787
10385428	Itk	14.7797	14.1233	14.2844	17.0447	15.1343	15.0865	16.218	14.022	16.3534	0.0229994	0.321658
10451052	Gm10498	8.4129	8.74371	9.58817	8.99207	8.20865	9.00848	9.91239	8.35231	8.69146	0.02299	-0.184443
10469906	Nelf	56.7403	58.584	53.6987	60.4095	43.8756	54.0112	53.7601	54.8779	61.0238	0.0229896	0.416266
10581036	Tk2	25.8219	34.7859	26.0209	28.4571	29.0512	31.2188	30.3209	27.1162	29.3041	0.0229864	-0.00148616
10462276	Gm815	14.5396	11.8376	13.8278	13.337	14.1891	12.8848	14.5758	13.7654	14.2043	0.0229842	0.229188
10528951	Gpr113	16.3365	14.0047	17.346	16.3668	15.8222	17.323	15.5992	16.411	16.036	0.0229779	-0.0504824
10347273	Rpl37a	403.421	430.963	359.843	384.051	424.366	423.264	396.554	392.019	427.081	0.0229711	0.343842
10402835	Nudt14	53.3785	65.6278	47.6974	58.1893	56.724	60.2797	55.3182	60.911	53.9596	0.0229691	-0.160688
10554240	Isg20	51.019	42.4099	52.6143	54.7912	52.2587	52.8352	53.9082	50.1378	50.2416	0.0229583	-0.128289
10557450	Bola2	52.6802	47.6455	47.016	45.6251	49.159	47.6011	48.0069	47.01	55.5294	0.0229567	0.765791
10538408	2410066E13Rik	33.3062	26.6879	32.8103	33.2844	35.6605	33.438	31.0638	33.5606	34.3067	0.0229493	0.24593
10437655	Fam18a	17.2695	11.8532	16.5093	17.222	14.6515	18.43	15.3893	15.948	13.66	0.0229479	-0.38694
10589087	Prkar2a	605.954	592.168	533.967	455.262	560.621	597.88	560.692	537.076	553.143	0.022932	-0.0186015
10576175	Cdh15	95.4781	99.7903	92.1389	86.6853	82.1094	98.4832	85.4621	89.9353	99.442	0.022909	0.400054
10526339	Trim50	18.1537	14.6148	18.4822	17.3804	16.3499	17.5749	19.0195	15.0722	17.8756	0.0229074	0.0873864
10584424	Olfr909	3.71368	4.15461	4.33845	4.25931	3.6664	4.61308	4.10902	4.06005	3.69263	0.022899	-0.456982
10591747	Rpl15	943.67	1023.46	831.634	784.743	939.623	958.891	902.164	919.18	921.102	0.0228909	0.0688299
10577824	Letm2	78.9291	73.11	68.2569	79.0629	70.6124	78.0489	70.2144	71.5954	82.8908	0.0228819	0.563484
10511631	Slc26a7	7.3677	7.21705	7.00869	7.09897	6.77873	7.72114	7.52934	6.72978	7.04588	0.022879	-0.213221
10452147	Nrtn	39.5196	24.5531	38.7695	33.3586	44.1307	37.7788	37.8949	37.8877	34.0022	0.0228635	-0.158057
10456922	5430411K18Rik	119.085	141.469	113.169	110.959	121.861	130.216	122.215	114.331	129.563	0.0228538	0.242468
10502081	Enpep	33.5182	37.5599	41.5434	40.7301	33.8741	34.1575	44.138	39.293	35.613	0.0228386	-0.203135
10395849	Pax9	24.1164	18.4413	27.8456	23.7473	20.9006	23.6193	23.3405	25.9616	21.2211	0.0228332	-0.240719
10484541	Olfr154	6.93337	7.07625	6.21235	6.49383	7.33758	7.61877	7.50341	5.85355	6.88899	0.0228327	-0.0770634
10466008	Dak	42.4583	30.3574	48.8842	44.3923	42.7191	45.5164	41.4901	42.1895	41.6622	0.0228025	-0.0645818
10385635	Zfp354c	47.554	63.8282	49.2767	53.8709	60.3109	55.9048	52.7339	52.1551	64.0901	0.0227915	0.518374
10354644	Gm6810	19.1702	15.0903	21.6126	16.1338	15.2338	17.0185	18.3256	18.1549	17.8839	0.0227897	0.050539
10484856	Olfr1259	8.96246	6.8643	7.67022	6.95321	7.74279	7.30473	8.4933	7.24461	8.20785	0.0227824	0.234078
10517744	Arhgef10l	135.975	128.603	148.338	141.183	126.308	139.328	144.307	139.163	133.921	0.0227706	-0.196103
10376455	Hist3h2a	202.935	239.202	174.662	157.456	190.764	216.333	177.081	176.856	219.324	0.0227682	0.327375
10570618	Defb46	39.8283	28.9328	38.7639	34.3631	29.1569	33.9092	34.0523	36.2429	35.7451	0.0227532	0.130539
10589350	Shisa5	94.8372	78.157	118.056	118.212	91.9807	89.603	109.469	114.124	96.9208	0.0227491	-0.0851062
10521593	Rpl7	265.298	299.141	266.13	277.932	275.149	282.269	295.73	285.457	268.642	0.0227463	-0.291943
10532330	Ankle2	77.4546	57.2824	71.3448	73.7966	65.7007	71.6957	68.7194	73.8856	68.4488	0.0227378	-0.0685735
10595452	Ube2cbp	28.4389	33.789	30.904	25.151	33.9288	30.1559	28.7541	29.3468	36.2801	0.0227272	0.605424
10373622	Olfr773	7.9516	7.93926	9.41227	7.42971	7.68436	9.31784	8.18202	7.63328	7.93544	0.022726	-0.176052
10521574	Otop1	35.5871	32.7906	31.6044	38.9878	27.8311	29.8346	38.9933	34.8047	32.8402	0.022722	-0.071184
10573048	Anapc10	47.9228	45.4684	61.4115	48.4308	54.9362	48.6958	51.0506	56.0646	55.4169	0.0227183	0.274305
10435704	Cd80	11.7971	10.8119	10.9975	12.7869	11.3399	13.0563	11.8598	10.9085	11.4105	0.0227026	-0.189515
10439424	4932425I24Rik	9.15487	8.38836	8.76211	10.3019	7.43286	8.15	8.5215	8.72904	10.6309	0.0226888	0.623668
10484880	Olfr142	6.40382	7.10373	7.41215	6.64625	6.78886	7.72991	6.65813	6.5639	7.15502	0.0226721	0.124323
10593356	Sdhd	411.505	449.375	443.743	555.09	503.528	451.886	497.252	549.684	434.63	0.0226697	-0.243558
10577910	Fnta	101.479	115.94	98.04	90.6902	116.336	105.163	103.206	96.8963	122.194	0.0226581	0.574986
10606138	Dmrtc1c	40.6706	36.2116	35.5957	40.7923	39.4153	38.2641	40.2558	41.2508	37.8689	0.0226481	-0.129478
10425421	Fam83f	11.6673	11.3973	16.5227	12.4118	13.4798	13.1173	14.42	12.7805	13.2507	0.0226277	-0.0224975
10591094	Fat3	18.0875	19.2927	21.1764	23.0527	21.2349	19.5198	25.3216	18.6929	20.6027	0.0226251	-0.0826114
10405511	Ddx46	132.433	176.117	114.968	133.204	147.001	158.876	134.816	130.36	151.651	0.022604	0.175843
10371267	Rpl23a	379.993	434.938	379.551	376.615	396.871	378.403	385.507	410.208	435.83	0.0225951	0.649537
10371269	Rpl23a	379.993	434.938	379.551	376.615	396.871	378.403	385.507	410.208	435.83	0.0225951	0.649537
10576532	Tsnax	146.564	166.686	143.811	149.208	161.23	166.727	156.043	151.121	153.976	0.022589	-0.0605027
10461898	Rfk	605.641	688.627	584.887	561.038	599.681	638.176	575.904	613.278	659.419	0.022566	0.428464
10466216	Ms4a2	6.24424	4.08972	4.34909	5.38742	5.94928	5.38348	5.57749	5.23074	5.09331	0.0225419	-0.0876207
10529154	Nrbp1	61.2157	50.9622	62.9315	51.791	54.0401	54.993	53.1526	63.8637	57.8093	0.0225406	0.155499
10603833	Usmg5	1533.9	1800.16	1610.23	1708.88	1498.38	1489.68	1771.7	1850.31	1556.44	0.0225258	-0.156897
10349118	Serpinb12	4.60744	6.85887	5.3088	4.9092	5.19229	5.6176	5.12902	5.08253	6.15631	0.0225182	0.379205
10420286	Gzmn	5.82988	5.54374	6.06178	6.61736	5.29321	5.92236	6.64642	4.90675	6.52979	0.0225133	0.267895
10362436	Trdn	2054.26	2261.65	1864.97	1743.42	1906.26	1999.27	1977.87	2019.79	2044.43	0.0224934	0.191581
10485294	Hsd17b12	26.9711	37.6555	28.8116	29.9496	37.0558	35.0362	32.9305	30.0871	33.188	0.022492	0.0596614
10602284	Ott	7.0881	6.71767	8.24944	6.84114	7.50373	7.81589	7.64516	6.74657	7.56738	0.022491	0.0783446
10504234	Unc13b	30.1774	30.2642	28.5092	30.8751	30.2797	31.9698	30.8791	30.823	29.1119	0.0224784	-0.419749
10564805	Pex11a	75.59	99.59	91.6525	111.615	102.068	97.6464	97.6025	96.0997	101.704	0.0224767	0.165748
10414192	Mat1a	11.0475	8.65645	12.3972	10.6059	10.5808	10.6843	12.4837	10.4503	9.96971	0.0224658	-0.281424
10580210	Rad23a	374.252	365.849	310.171	342.517	394.051	362.932	356.312	347.37	394.971	0.0224652	0.4774
10499952	Crct1	18.7906	13.5989	17.6556	18.8182	21.6566	19.0853	19.3329	18.5816	17.0426	0.0224619	-0.214524
10403396	Adarb2	6.9712	6.32606	7.21691	6.5709	6.42867	7.00994	6.81963	7.2558	6.32776	0.0224589	-0.392846
10369252	sept.10	27.3848	23.6552	24.5319	38.1923	36.171	26.9831	31.8815	31.8959	31.8815	0.0224586	0.132703
10572180	Atp13a1	78.6108	77.5441	79.6947	75.8777	79.2582	86.6252	77.0304	74.4199	81.7376	0.0224585	0.210989
10501026	Chi3l4	4.29852	4.9329	3.78886	4.452	3.9614	4.72682	4.03998	3.92015	4.84496	0.0224502	0.401463
10591125	Fat3	9.29693	9.04581	11.2295	10.3188	8.83693	9.98907	10.222	9.73556	9.91064	0.0224431	0.00188589
10582006	LOC100048095	16.5777	16.4839	22.0361	24.2171	18.891	18.8155	19.3875	19.2729	22.8517	0.0224387	0.388395
10362876	Pdss2	72.4867	91.4586	67.0852	79.9466	75.038	79.9563	76.2747	73.2086	86.3011	0.0224361	0.397777
10439204	Rpl15	834.237	899.723	731.172	687.062	823.325	832.334	793.446	815.297	810.678	0.0224312	0.0841793
10348632	Twist2	25.7318	20.3614	30.8833	26.4016	30.4782	28.3765	25.9405	29.8844	25.285	0.0224254	-0.168045
10448459	Tbc1d24	47.3332	71.433	46.2987	50.877	64.3058	56.3027	58.0978	57.7866	57.0363	0.0224146	0.0514895
10571250	Hmgb1-rs17	14.3722	14.7925	12.7365	12.2964	9.77354	12.4977	13.5276	13.9433	12.3551	0.022407	-0.0972745
10483023	Rbms1	50.8547	57.6211	53.1429	52.6222	60.5254	54.2608	67.1927	53.6849	49.5998	0.0224055	-0.405896
10581940	Kars	134.174	147.862	126.021	130.193	128.495	142.858	129.609	128.448	144.426	0.0223954	0.416483
10598750	Gpr34	5.06567	5.06067	5.06067	5.18951	5.42619	5.77141	5.18951	4.99784	5.1457	0.0223953	-0.159355
10360018	Fcrla	11.3155	14.1243	14.4691	12.3228	16.0307	13.5273	13.5812	12.5481	16.1763	0.0223943	0.517782
10604154	Rhox9	23.5294	14.4209	25.7252	25.6051	27.4706	23.934	26.6982	25.5347	19.3233	0.022368	-0.371158
10566199	Olfr586	16.5393	21.5065	18.7789	18.3699	18.4117	20.4746	20.9074	17.6239	17.5541	0.0223662	-0.337333
10399265	Ncoa1	196.55	193.136	158.464	160.038	184.622	189.607	175.249	167.085	198.278	0.0223606	0.406618
10515213	Dmbx1	26.1945	17.0705	19.7041	19.1551	19.7138	20.6903	20.3542	21.9079	20.339	0.0223518	-0.00408031
10478535	Wfdc6b	3.52503	2.64211	3.59967	3.34706	4.00802	3.3481	3.85859	3.31251	3.48444	0.0223483	0.00334078
10507742	Col9a2	64.9589	53.8297	66.1711	60.1219	59.245	60.6375	63.0044	64.6791	60.5804	0.0223449	-0.0541564
10515168	Cyp4x1	10.3101	10.3812	11.2477	10.7307	10.8162	10.2111	10.6193	11.0151	11.8993	0.0223431	0.795374
10440558	Rnf160	167.446	178.028	150.656	162.358	173.691	189.817	162.329	154.908	173.562	0.0223416	0.116614
10413574	Sfmbt1	39.5549	39.6442	40.9034	42.1288	40.1012	39.7944	44.3919	38.594	42.7008	0.0223336	0.303262
10552668	Lrrc4b	64.5276	58.9434	68.4591	64.5619	59.3951	70.7941	62.7007	69.3899	55.4676	0.0223282	-0.564817
10562211	Fxyd1	1139.83	1159.41	1087.04	1177.33	1117.59	1155.41	1176.38	1161.84	1152.82	0.0223261	0.10026
10601466	Tex16	3.5557	3.54758	3.37793	3.06619	4.05905	4.09577	3.27764	3.49384	3.53232	0.0223227	-0.0300051
10351689	Gm10521	9.69417	9.55531	11.4516	9.44119	8.48207	9.3098	9.42288	10.799	10.2353	0.0223023	0.226088
10586011	Larp6	29.8395	32.5572	34.996	35.1269	30.1865	30.3509	33.2506	36.645	32.8201	0.0222929	0.0674094
10539990	Uroc1	19.5851	15.8902	23.3047	22.2161	19.1564	19.6362	21.1115	20.8874	20.2726	0.0222862	0.00082551
10550514	Nova2	56.9136	30.4366	59.0353	59.9421	67.0311	52.0276	57.4406	60.502	53.5901	0.0222848	-0.0427572
10526391	2900083I11Rik	25.1289	22.6832	24.1452	24.5418	26.911	26.4541	25.2478	24.7322	24.4925	0.0222675	-0.143237
10542397	H2afj	35.4062	38.4265	36.6783	35.6486	32.5985	37.3015	39.4968	37.3273	32.0647	0.0222628	-0.583404
10538959	Foxi3	17.813	17.749	16.4485	18.6328	20.9818	22.2904	17.1502	19.7426	15.7467	0.0222365	-0.458317
10608107	Uty	84.677	122.777	85.0971	90.3303	85.2619	100.286	87.4327	85.1759	109.947	0.0222355	0.395845
10388884	Nlk	141.983	133.016	131.175	131.235	139.035	144.1	136.097	127.261	145.725	0.0222226	0.456159
10446166	Ndufa11	278.75	337.548	309.07	330.866	310.78	347.795	325.604	292.217	315.835	0.0222076	-0.0800396
10507379	Zswim5	15.5406	11.7235	16.3882	14.5488	15.0869	15.2653	14.1151	16.1988	14.3531	0.0222044	-0.0838689
10486172	Fam82a2	39.8122	37.7625	41.9743	34.8329	39.8308	36.3955	41.168	42.5536	38.7027	0.0222024	0.00698839
10603099	Figf	63.3235	58.3765	65.857	67.8881	60.019	55.089	52.9127	65.6435	84.3272	0.0221939	0.84402
10425138	Sh3bp1	23.223	18.957	26.1103	23.7527	20.3442	22.2386	24.7217	23.4568	21.4868	0.0221801	-0.207305
10554778	Grm5	20.6738	26.2778	19.0812	20.9389	15.9856	19.8718	22.1902	23.0017	19.1288	0.0221785	-0.164994
10375019	Nsg2	18.4282	15.4578	20.9239	19.9356	18.8299	17.1321	18.1308	24.2344	17.0216	0.022155	-0.172708
10405874	Cbx3	60.0353	74.9247	57.7807	60.9395	50.6183	55.4719	61.3914	61.5267	70.4404	0.0221474	0.473305
10410207	Cbx3	60.0353	74.9247	57.7807	60.9395	50.6183	55.4719	61.3914	61.5267	70.4404	0.0221474	0.473305
10545707	Actg2	21.0318	17.7726	24.9771	21.0852	22.3162	22.7746	17.8539	24.3938	22.6219	0.0221323	0.184891
10598107	Taf1a	72.7453	80.2869	67.231	61.2771	67.1414	72.6841	70.6078	68.6495	73.1774	0.0221315	0.200035
10414003	Gm626	12.5979	10.4835	12.5685	11.5377	9.26116	9.64708	12.1837	12.6338	11.6937	0.0221284	0.133205
10567163	Rps13	229.255	252.147	186.457	207.273	224.311	212.596	225.649	245.395	215.361	0.0221096	-0.03582
10472946	Hoxd13	14.1034	13.9311	13.1401	14.4629	13.709	14.5381	12.2357	17.2626	12.667	0.0221014	-0.229253
10380189	Mks1	25.6612	22.4611	27.7417	22.3357	21.08	26.8717	23.2019	23.9977	23.4604	0.0220903	-0.12618
10575745	Atmin	217.678	221.891	194.062	178.615	214.517	233.428	216.371	176.419	213.33	0.0220802	0.0421377
10598596	Gm14501	15.831	16.5712	19.6842	20.538	13.5839	15.3631	20.9058	19.7481	14.4718	0.0220705	-0.359339
10538586	V1rc27	4.55998	4.69841	4.40296	3.27614	4.0043	4.64712	4.21202	3.8326	4.43121	0.0220558	0.130929
10489349	Gtsf1l	11.4994	8.86406	10.2817	9.67097	10.097	10.7099	10.0466	10.6785	9.78492	0.0220548	-0.169629
10579554	Unc13a	30.1339	27.6115	32.866	30.5207	26.3722	35.0381	28.4519	31.3155	25.7979	0.022033	-0.49034
10549714	Rpl28	1792.71	1607.75	1595.69	1579.93	1747.04	1615.51	1755.55	1735.76	1698.35	0.0220303	0.139716
10497481	2810416G20Rik	122.924	126.552	91.6265	72.4282	107.285	111.41	121.784	93.8016	98.8359	0.0220287	-0.143603
10500335	Fcgr1	22.9822	22.7934	25.0815	26.211	22.8584	23.5021	21.7758	23.2721	29.5025	0.0220071	0.798558
10359624	Prrx1	257.193	310.955	262.141	273.918	282.939	276.459	330.219	277.75	249.706	0.0220033	-0.43368
10474004	Dgkz	42.7011	48.4281	36.73	47.8176	40.2035	44.361	42.2787	44.3362	45.5282	0.0220018	0.213095
10586168	Snord16a	27.9682	48.4465	31.2656	37.5305	39.441	33.2538	36.3346	36.7231	44.6597	0.0219991	0.446127
10380260	Trim25	27.088	37.0838	34.0007	37.3228	39.2532	27.0959	38.9217	42.1869	34.6631	0.0219518	0.0369659
10552845	Pih1d1	59.511	75.709	60.3836	62.3301	63.1334	65.5185	60.8749	65.2018	70.8958	0.0219477	0.443202
10347650	Accn4	29.7669	21.5365	30.2282	25.1238	30.9813	27.4712	26.7834	30.6199	27.6492	0.0219262	0.0280789
10405013	Ippk	31.02	39.19	26.4789	26.414	34.6073	32.9256	31.5469	31.4665	32.9946	0.0219185	0.13137
10362479	Bet3l	10.6894	11.2587	14.9681	11.7804	12.3454	11.5111	14.4402	12.2411	11.7112	0.0219128	-0.169865
10429048	Oc90	22.27	15.4367	19.2309	22.6597	21.3246	22.702	18.3501	22.5616	18.8924	0.0219055	-0.191297
10472022	Lypd6b	10.2918	8.15917	12.1629	10.459	7.89356	10.2822	10.2882	9.05149	10.4086	0.0218856	0.0902744
10457168	Cd226	8.63293	8.17964	9.25576	10.4933	8.3894	10.1038	8.32271	8.92348	9.39738	0.0218739	0.106482
10416700	Pcdh17	43.1308	22.6267	33.3484	30.4388	27.4032	27.7589	29.7309	38.7098	32.1052	0.0218735	0.0836111
10526179	Rpl28	1837.9	1647.93	1624.14	1629.86	1783.29	1642.22	1788.6	1798.68	1738.12	0.0218708	0.146605
10425161	Lgals1	1909.3	1658.33	1782.96	1593.65	1776.02	1826.11	1697.52	1747.31	1857.61	0.0218375	0.362344
10502900	5730460C07Rik	9.12766	9.61728	9.78898	9.72607	8.25825	8.78565	10.2106	9.79452	9.23639	0.0218348	-0.0647096
10593035	Tmprss4	32.9528	26.3988	32.1438	28.4192	25.1985	33.3681	28.5951	29.0614	27.5985	0.0218164	-0.243749
10496322	Gm9799	8.59875	8.48137	9.44491	8.83453	7.76225	9.41071	8.78892	8.50463	8.54568	0.0218129	-0.165601
10443492	Rpl21	2049.78	2100.43	2008.96	1967.76	2022.78	2065.22	2007.09	2105.45	2119.13	0.0218123	0.577471
10389736	2210409E12Rik	35.4337	37.0657	30.5231	28.1899	30.8016	30.1855	36.9634	33.1576	32.1315	0.0218093	-0.0333728
10542573	BC005705	9.9712	10.5738	10.3234	9.63356	10.2976	12.5116	8.36712	9.41959	11.2275	0.0218044	0.263694
10596583	Dock3	14.5584	11.9803	13.6551	13.989	13.1219	15.0443	13.9623	12.5289	13.4814	0.0217891	-0.122204
10515536	Ipo13	826.45	828.776	769.64	845.504	816.622	842.028	857.765	799.67	841.313	0.021771	0.177517
10428842	Tatdn1	210.858	253.766	172.449	189.707	176.603	198.333	199.98	192.728	229.136	0.0217634	0.386416
10491243	Lrriq4	5.84025	6.9854	6.54736	6.32025	6.5314	6.02813	7.11449	6.94591	6.25224	0.0217633	-0.147502
10578477	Fam149a	26.0254	22.1942	30.8555	21.4344	22.2483	24.9505	28.8909	22.0925	24.408	0.0217479	-0.0931325
10557229	LOC100134980	34.4549	33.7227	36.6386	43.654	35.9902	41.1455	36.3023	31.1782	42.1511	0.0217448	0.340024
10389795	Stxbp4	264.339	337.832	189.864	119.686	263.755	284.501	200.254	197.973	278.099	0.0217423	0.221898
10532157	Tmed5	78.7614	122.466	88.3021	114.904	71.2855	91.1232	99.4881	102.685	95.5529	0.0217413	0.00890039
10560414	Ccdc61	28.6097	31.5819	33.6183	30.2129	38.9573	30.5509	32.3082	34.5857	35.774	0.0217408	0.375981
10451291	Slc22a7	16.2226	12.1459	12.8207	11.5006	10.1823	13.8704	11.8322	15.2309	10.4573	0.0217348	-0.343546
10373612	Olfr768	3.22535	3.19658	3.17359	3.29717	3.26541	3.24208	3.36011	3.35215	3.253	0.0217272	0.0231773
10548978	Slco1a1	3.69483	4.17633	4.07216	3.73629	4.48177	3.75986	4.17516	3.71563	4.82871	0.0217154	0.688675
10545205	Gm1418	10.2569	6.67995	8.38722	7.2497	7.75628	8.51136	8.09312	8.96475	7.39497	0.0217013	-0.22525
10420348	Zmym5	117.538	141.013	108.263	109.055	140.395	123.682	127.992	120.688	131.348	0.0217013	0.227435
10423821	Baalc	15.5003	11.797	16.3764	21.671	14.3131	19.351	13.7263	15.9063	16.125	0.0216914	-0.0295791
10446149	Ranbp3	114.609	98.7854	102.571	114.906	111.615	115.908	101.805	113.885	111.803	0.0216878	0.151242
10455695	Srfbp1	53.3448	52.7558	47.7691	53.1202	52.1543	57.0472	53.5382	52.2937	48.9269	0.0216611	-0.475674
10420241	Mcpt9	6.74812	6.22658	7.01518	7.88111	7.41894	7.22768	8.33135	6.33796	6.9461	0.0216473	-0.170996
10599654	Cxx1c	40.8938	32.2987	44.1645	41.0872	31.9535	34.167	43.7865	42.1763	35.4849	0.0216434	-0.196054
10532616	Myo18b	382.195	374.08	331.212	303.305	367.611	420.889	329.005	301.572	385.703	0.0216428	0.217588
10348321	Dgkd	67.5729	73.2908	63.6648	68.7493	73.2846	71.1008	71.503	69.4119	71.2306	0.0216281	0.165584
10534096	Chchd2	230.47	234.916	224.519	254.66	252.978	231.443	243.217	250.928	253.158	0.0216196	0.413392
10351298	Gpr161	17.6996	18.5136	21.3809	19.1255	18.1439	17.2744	21.13	21.2336	17.8923	0.0216043	-0.221732
10424700	Zfp41	14.4698	18.1775	18.9996	17.1279	17.0101	16.5276	15.5916	19.5698	18.4213	0.021599	0.320244
10517070	Zdhhc18	300.853	296.577	244.331	195.095	281.319	274.889	282.304	242.967	277.151	0.0215939	0.112636
10473256	Fsip2	8.36751	7.82217	6.93149	8.63495	8.78044	8.12598	7.86705	8.46112	8.6753	0.0215921	0.34876
10565393	Olfr304	4.01166	5.34321	4.05603	4.50288	4.24194	4.53783	4.95883	4.21064	4.39986	0.0215848	-0.0831256
10522919	Smr2	5.90272	6.039	7.24756	6.60079	5.67332	6.5516	5.65534	6.57507	6.93186	0.0215787	0.384182
10465833	Rom1	25.4007	17.0249	20.8512	24.9372	23.4379	22.4577	21.4818	25.0368	22.2725	0.0215769	0.00153074
10583402	Zfp317	50.8702	69.181	48.5547	48.785	40.9697	50.4448	56.1196	45.5893	58.9943	0.0215758	0.280564
10548675	Tas2r103	3.44619	3.54284	4.17838	3.97503	3.83825	3.79364	4.42721	3.51382	3.77744	0.0215714	-0.127749
10483521	Fastkd1	50.5651	81.4555	45.5031	63.5903	66.0833	65.1374	59.7999	68.1504	57.9705	0.0215672	-0.100401
10462442	Il33	34.3005	32.5427	39.5004	39.2454	38.2022	33.3078	41.5173	42.2391	33.1386	0.0215582	-0.323978
10591658	LOC100049077	22.7779	20.365	26.8625	23.2374	24.2235	22.9106	25.7383	23.3783	23.9704	0.0215437	0.0303853
10452978	Gm6548	30.1122	32.532	37.88	36.8753	31.6658	29.3544	36.2036	36.4573	36.1488	0.0215289	0.265266
10516275	Rpl28	1911.99	1749.74	1724.49	1725.56	1954.52	1745.93	1913.2	1851.3	1898.42	0.0214827	0.3085
10478073	Snhg11	23.859	22.3603	25.0519	27.7101	24.5916	28.3312	21.6885	26.22	24.7422	0.0214819	-0.0321797
10488687	Pdrg1	144.777	175.447	147.932	144.294	120.445	162.191	137.816	142.795	156.109	0.0214815	0.177129
10435907	Cd200r1	4.47629	4.21497	5.12037	4.92444	5.0578	4.34552	4.66972	4.69336	5.73529	0.0214758	0.731728
10456891	Atp5a1	1656.65	1848.53	1861.48	2067.12	1819.54	1852.98	1995.43	1958.84	1754.23	0.0214546	-0.31646
10391348	Fam134c	153.286	156.579	140.502	145.686	167.006	158.958	156.484	153.099	154.999	0.0214471	0.0613174
10533229	Oas1e	6.29246	7.31343	7.71193	8.41595	6.69823	6.86712	7.52338	7.85684	7.52287	0.0214303	0.12349
10569222	ENSMUSG00000038461	33.5509	24.0435	34.3841	29.9906	32.7587	31.0972	32.9283	31.9539	30.4542	0.0214188	-0.0936236
10493633	Tpm3	165.02	396.423	187.03	766.561	363.221	258.81	455.59	716.883	103.5	0.0214153	-0.367468
10416793	Uchl3	147.167	140.596	140.951	144.043	136.815	139.616	144.293	152.998	142.906	0.0214148	0.0853166
10436416	Gabrr3	9.29976	9.19476	11.0075	8.60839	8.3728	9.71589	9.74919	9.25842	9.25843	0.0213897	-0.0826209
10379176	Unc119	23.4308	22.2826	19.2628	20.5818	27.0346	25.5366	20.7449	22.3605	23.3583	0.0213844	0.0982922
10533198	Oas2	35.4764	22.7635	33.8606	33.5564	43.4855	36.2392	33.8779	39.1694	28.9186	0.0213656	-0.294104
10417176	Zic2	10.5702	8.94275	8.98087	7.88369	8.98995	9.25592	8.90227	10.5456	8.36559	0.0213651	-0.239437
10411680	Marveld2	10.083	9.49203	11.1456	9.02503	10.9492	10.1756	9.22872	10.3066	11.7109	0.0213545	0.616634
10394560	Smc6	97.5993	128.101	95.4151	101.935	115.706	104.826	113.313	115.092	106.975	0.0213461	-0.00749379
10407481	Pfkp	26.0509	30.7873	23.8154	26.308	30.8453	35.935	22.645	25.4805	28.5377	0.0213398	0.033177
10451597	Prickle4	26.9271	27.9761	30.7399	28.7408	32.4736	31.061	27.8159	33.8194	27.2968	0.0213391	-0.27386
10554736	Vmn2r77	3.96323	3.55238	3.87069	4.6522	4.17698	3.83041	4.19813	4.07887	4.41007	0.0213384	0.366049
10426042	Gramd4	56.8194	58.8779	55.7592	51.9226	51.3776	57.6508	56.747	52.5663	57.5314	0.0213378	0.230225
10466515	Foxb2	41.643	37.2366	43.6753	36.5027	39.7383	39.2155	41.7578	45.816	35.6392	0.0213267	-0.405473
10433904	Yars2	68.2652	80.1861	77.3269	85.0901	75.8776	71.8015	80.7914	76.2649	87.1354	0.0213208	0.549466
10493189	Mef2d	116.653	124.244	96.6348	104.977	94.8946	92.8586	121.09	105.721	119.419	0.0213205	0.347189
10500802	Atg4a	199.508	243.455	186.624	202.024	206.944	220.778	216.531	179.98	231.267	0.0213162	0.331433
10427681	Spef2	4.64898	4.32192	5.38218	4.6648	5.0494	4.57209	4.63399	5.28397	5.17406	0.021309	0.375807
10571342	Rps12	177.887	238.515	188.227	199.449	179.961	190.849	189.102	200.288	223.757	0.0212952	0.480847
10514292	Ifna14	44.8535	30.9382	40.3178	39.1103	32.5803	36.4115	34.8807	40.3703	41.7759	0.0212882	0.33658
10545184	Gm10880	22.38	31.5947	27.5153	22.4096	19.7168	29.5585	21.6598	22.8544	26.9246	0.0212771	0.150542
10529584	Man2b2	80.7987	77.6609	84.8077	86.0061	81.0054	84.3528	84.6746	79.5901	86.578	0.0212429	0.371983
10529156	Ift172	62.7522	65.9651	58.9999	59.9423	63.0275	63.3814	58.3864	59.519	72.5392	0.0212293	0.801755
10585555	Pstpip1	40.6298	28.2225	42.4653	35.824	21.3939	34.1217	32.3196	38.7097	32.539	0.021224	-0.0648146
10568417	1110007A13Rik	129.186	141.508	125.666	124.023	124.272	130.404	128.051	121.306	146.906	0.0212216	0.692937
10460485	Zdhhc24	47.6029	53.0359	54.4718	55.0082	62.8449	54.4718	56.6778	56.1996	55.654	0.0212128	0.0703159
10462501	2700046G09Rik	61.2247	53.3221	70.1959	56.9771	61.8919	58.7775	58.6832	61.9134	68.6664	0.0212082	0.515335
10605104	Pdzd4	17.5013	12.7313	12.7117	15.7755	10.5606	14.2853	14.4235	14.8526	13.0383	0.021206	-0.161934
10410311	Zfp456	15.4675	11.8217	15.7537	13.8961	12.4922	13.8548	12.787	16.543	13.5378	0.0212031	-0.0413904
10579356	Pik3r2	51.6272	56.3792	51.3862	51.3147	53.5803	56.7389	53.435	50.7497	54.9887	0.0211986	0.217842
10457225	Map3k8	30.8369	38.3719	41.0577	31.7214	25.6335	31.5912	37.9479	32.9334	34.4644	0.0211772	0.0380196
10451907	Sh3gl1	80.9118	75.6504	74.6122	72.4632	70.6152	72.3891	78.4712	78.2747	76.6077	0.0211772	0.176412
10555746	Olfr568	6.8294	5.97302	7.23745	6.02304	7.6236	7.42969	6.42672	6.25254	7.41075	0.0211688	0.303752
10584057	Zbtb44	377.353	415.15	343.939	347.621	383.07	386.229	375.804	343.67	419.57	0.0211331	0.520494
10447286	Rpl31	262.567	312.998	244.368	238.566	275.275	267.068	256.99	265.917	299.591	0.0211325	0.489834
10605431	Rab39b	5.85319	7.07371	9.66797	8.54529	9.61081	8.36608	7.49541	9.46106	7.96714	0.0211318	-0.0378883
10530503	Cnga1	7.01441	6.91984	6.84802	7.31546	7.88575	8.01638	7.36845	6.97581	7.03447	0.0211317	-0.244389
10547177	Rassf4	26.4818	25.4061	23.576	23.576	20.902	23.6068	23.2197	27.051	24.1036	0.0211312	0.0658572
10365136	Aes	1588.08	1470.38	1550.04	1531.44	1500.79	1517.13	1576.36	1569.08	1579.05	0.021108	0.374548
10594418	Smad6	40.091	34.5016	35.0804	38.129	35.6963	34.8924	39.3559	36.5218	39.1272	0.0211073	0.355266
10499113	Gm1019	14.6061	11.5888	16.1865	15.57	11.758	15.4088	13.8162	14.9821	12.7373	0.0211041	-0.29558
10445865	AY702103	10.5271	10.7388	10.0581	14.0818	7.82	12.1808	10.5981	10.353	10.3473	0.0211023	-0.123744
10388758	Nek8	26.4007	22.3435	30.8108	26.3408	24.401	28.1193	24.4652	26.7382	27.1141	0.0210991	0.109079
10585091	Nhp2l1	475.252	481.84	489.374	466.899	433.575	487.756	452.634	464.908	511.849	0.0210892	0.59805
10565519	Tmem126b	88.4614	124.803	88.4031	99.4349	108.72	91.444	95.0006	90.8553	139.157	0.0210834	0.734283
10602105	Col4a5	18.5815	16.5704	17.3696	18.9148	17.8493	19.5162	17.9889	18.7188	16.7101	0.0210791	-0.470771
10411019	Msh3	41.2103	61.9663	42.3819	53.2774	47.7788	49.5918	52.0513	48.7249	51.0759	0.0210461	0.0802631
10519988	AI847670	56.9604	73.1987	55.522	69.4786	57.7422	72.4665	58.1454	59.9312	65.0434	0.0210329	0.0697585
10462140	Dock8	27.7273	29.7437	31.8989	21.9213	25.3121	26.3671	27.965	27.9262	29.3209	0.0210159	0.246922
10598863	Rgn	5.56313	5.2012	5.72852	6.04527	8.01855	7.43561	6.196	5.53961	5.78773	0.0210112	-0.192743
10555225	Klhl35	31.5259	24.0889	37.0586	29.45	37.2697	29.4036	35.1715	34.8987	30.716	0.0209818	-0.0950976
10420216	Sdr39u1	295.464	339.103	285.875	327.476	304.101	317.932	296.365	312.512	340.849	0.0209745	0.528495
10559676	Ube2s	187.48	176.828	166.508	150.351	169.946	191.487	168.446	158.53	176.69	0.0209503	0.0943629
10363210	Pkib	16.953	17.4955	17.9748	17.6792	13.9115	16.5125	16.1734	18.9567	16.9758	0.020937	0.0701834
10481420	D2Wsu81e	42.8259	48.9759	41.6243	47.3758	35.9307	39.5153	43.9483	45.1812	48.3702	0.0209296	0.424754
10502748	Lphn2	50.2478	54.427	55.0097	60.2653	47.6528	51.2408	66.6437	52.076	48.5981	0.0209105	-0.357132
10506415	Oma1	62.6161	87.5279	63.1026	70.783	67.6819	70.7101	76.8164	68.0691	71.6556	0.0209052	0.027723
10352717	Batf3	21.9875	18.2232	23.2545	21.6946	20.0159	19.1234	20.8741	23.7814	22.1198	0.0208946	0.245549
10459236	Grpel2	132.188	132.296	138.233	150.535	124.558	126.683	150.314	131.569	144.999	0.0208726	0.278223
10448023	Tcte3	29.4295	30.9775	31.3986	30.4186	24.803	29.0832	29.9125	27.1838	33.8966	0.0208663	0.554574
10439084	Gm10818	34.6602	28.1901	34.0695	32.3005	33.6301	34.0451	33.4427	32.8075	32.703	0.0208639	-0.0479452
10519691	Gm3360	220.656	227.266	222.666	169.537	162.297	203.861	181.478	211.105	222.221	0.0208596	0.323843
10593988	Clk3	193.261	207.954	196.81	181.862	177.453	200.203	196.355	177.424	207.862	0.0208534	0.395797
10594986	Rpl17	406.594	424.333	355.126	325.969	380.567	366.049	396.998	405.559	377.031	0.020849	0.0110281
10384776	5730522E02Rik	105.272	113.912	117.749	107.833	120.224	114.772	113.59	118.391	114.66	0.0208422	0.101886
10533026	Prkab1	83.0904	63.4495	81.5319	84.7047	79.5956	80.7347	80.5592	76.1932	82.9485	0.0208281	0.175577
10417302	544988	23.4032	27.2636	28.1822	24.5093	22.0093	22.8921	30.4673	24.5342	24.4892	0.0208262	-0.12145
10388824	Foxn1	16.1299	10.3398	11.7326	14.6337	16.6157	14.5786	13.988	15.6262	12.5257	0.0208261	-0.226138
10545152	Gm4761	5.23531	5.34018	5.01921	4.09648	5.53139	5.04687	5.34833	5.02308	5.17987	0.0208195	0.099685
10390032	Acsf2	25.627	21.8173	25.7122	30.818	26.7023	25.5289	28.6922	27.5713	24.9243	0.0208088	-0.205995
10536118		7.54231	7.17517	7.41921	8.1501	7.29489	7.74202	7.65521	7.80311	7.49061	0.020808	-0.104253
10588826	Ip6k1	76.0807	78.1388	87.8426	91.8094	88.5706	83.0518	90.0093	85.3533	86.5683	0.020799	0.0789219
10530128	3110047P20Rik	50.3936	38.7479	50.2139	49.474	54.1009	53.3811	45.5016	52.4731	47.0291	0.0207911	-0.134666
10442030	Gm7483	5.63097	3.57702	5.11542	5.39841	4.97167	4.96492	4.85104	5.14945	5.20007	0.0207893	0.139094
10482131	Olfr360	6.59045	8.00534	6.53844	7.50254	7.41063	6.64041	7.11103	6.73689	8.94896	0.0207842	0.759741
10568374	9130023H24Rik	60.9341	53.4614	68.3965	60.6693	52.2602	59.92	57.3511	55.0704	69.1491	0.0207684	0.532321
10549871	Olfr1346	21.2994	17.2953	21.4683	20.8397	19.9741	19.1097	19.3793	21.2263	22.6604	0.0207477	0.558566
10549171	5730419I09Rik	58.6119	59.7455	61.1345	68.1107	72.057	61.2078	68.4045	64.0062	67.4127	0.0207389	0.230023
10514590	Dock7	45.8935	57.739	51.6897	50.3556	51.7581	51.6215	54.0652	50.5812	53.9519	0.0207382	0.221047
10448416	Kctd5	51.4385	53.6316	48.2412	46.4213	49.2852	50.4	51.0525	53.3551	48.5374	0.0207354	-0.177275
10460085	Cndp2	92.1797	88.5058	85.8146	81.6401	73.794	94.2619	92.4373	78.7508	79.0826	0.020694	-0.367311
10550994	Ceacam10	11.0745	11.2643	11.0806	12.4133	13.0316	11.2646	11.4649	13.492	11.8423	0.0206496	0.0841167
10368670	Amd1	2896.19	3066	2079.18	1589.4	2472.94	2826.81	2044.63	2234.54	2776.93	0.0206482	0.25193
10507190	4732418C07Rik	309.37	354.278	284.688	267.434	337.92	327.307	309.691	281.834	349.765	0.0206325	0.403585
10536294	Peg10	35.6539	38.3496	43.2031	37.2267	34.7284	40.8162	38.7805	36.8679	37.9868	0.0206313	-0.0733744
10437687	Litaf	59.252	54.9832	67.8042	71.876	70.9493	61.3484	69.227	69.9402	64.734	0.0206151	-0.0248408
10519770	Pclo	15.8196	14.2424	17.2842	18.1722	13.5833	15.0397	14.047	17.4855	18.0137	0.0206141	0.449681
10364650	Hmha1	27.288	29.028	28.3682	27.5459	26.0932	30.1532	26.7138	28.7536	27.3163	0.020589	-0.154981
10543471	Pot1a	73.8757	115.596	62.5303	69.651	89.6695	87.2759	75.8692	79.6374	93.0462	0.0205754	0.250134
10589074	Arih2	59.4122	53.6247	60.0922	52.4941	56.5787	57.7511	54.0525	67.277	51.3237	0.0205648	-0.317832
10599812	Zic3	11.5252	11.6344	13.3528	11.5682	13.9207	15.9138	10.8649	12.2499	11.5926	0.0205643	-0.239252
10452043	Arrdc5	10.86	9.04712	10.9124	10.4084	9.15279	11.6122	9.96685	10.0564	9.49788	0.020563	-0.323852
10349733	Nucks1	242.955	265.938	261.608	253.784	240.931	267.342	247.354	268.611	249.675	0.0205593	-0.141636
10403000	LOC629793	4.41328	4.5089	6.07946	5.12806	3.59608	5.30549	4.49103	4.81827	4.75575	0.0205426	-0.0423909
10468974	Cdnf	148.493	161.416	132.76	133.496	129.112	147.845	131.497	141.029	155.44	0.0205409	0.431467
10550967	Phldb3	81.2208	61.2954	88.1486	83.3088	85.6082	79.2125	77.3159	99.7443	69.9575	0.0205366	-0.285657
10463751	Pdcd11	36.4271	36.8569	44.2378	44.9523	41.6454	42.9921	38.5032	41.6565	43.495	0.0205222	0.252164
10393774	Nploc4	842.135	849.218	702.511	733.385	732.92	826.986	801.45	741.318	781.733	0.020515	-0.00324877
10395136	Fam150b	25.7295	28.9122	24.4773	23.6028	29.55	30.7088	22.8779	26.9554	27.4434	0.0204896	0.115817
10514779	Prkaa2	1150.53	1250.9	1127.58	1005.11	1159.11	1267.84	1102.47	1055.04	1222.54	0.0204888	0.266514
10380219	Vezf1	648.993	685.626	571.572	505.229	612.034	658.357	583.137	569.295	657.532	0.0204886	0.288792
10396094	Klhdc2	248.41	393.728	269.59	272.7	283.597	296.712	287.289	276.166	338.312	0.0204857	0.349896
10428299	LOC675708	7.23355	7.00611	7.24049	6.92049	6.71479	6.59703	8.11367	6.62278	7.33434	0.0204847	0.153142
10568298	Stx1b	38.3801	26.3392	40.7297	34.2639	34.9757	35.6915	36.0954	38.9852	31.841	0.020481	-0.267042
10560644	Pvrl2	22.6399	19.3716	25.7333	27.8496	31.8105	24.8521	26.2176	27.9038	25.0344	0.0204465	-0.0467258
10564888	Unc45a	44.6756	45.3035	47.855	52.0591	54.834	50.0312	53.0512	48.1449	48.5549	0.0204329	-0.115974
10499342	1700021C14Rik	35.4362	38.005	29.3692	35.7466	45.3619	37.5271	37.5785	35.0134	40.0219	0.0204278	0.246592
10537501	Tas2r108	9.19952	9.35357	8.7643	8.76544	9.08766	9.53874	9.08263	8.50742	9.74573	0.0204263	0.522883
10423258	Cdh12	6.47295	6.28273	6.20136	6.6794	6.70006	7.39141	6.46696	6.68478	5.85431	0.0204202	-0.584759
10363241	Gcc2	62.7054	70.5465	59.4662	53.5044	71.4526	62.6722	64.7333	60.8549	71.0625	0.0203936	0.430182
10380289	Mmd	68.5602	67.4334	54.7154	42.3771	55.4966	60.799	48.8402	45.5785	80.3517	0.020373	0.633721
10404316	Prl8a2	10.99	10.8663	10.2076	8.60288	9.25931	9.67301	10.2284	10.8862	9.96679	0.0203684	0.0235846
10493688	Nup210l	10.3859	8.69927	14.2065	8.84086	10.9843	12.1331	8.99736	12.1142	10.1143	0.0203649	-0.0970788
10411459	Tmem171	27.9222	26.1517	29.5395	32.7892	28.1548	29.2992	31.9437	33.2288	23.5284	0.0203569	-0.611169
10574141	Nlrc5	82.4565	67.948	83.5855	81.7185	87.6531	87.807	70.9489	90.7537	79.7452	0.0203465	-0.0306995
10387492	Wrap53	29.1109	26.7649	27.7711	28.4178	28.8359	29.6386	28.864	29.4184	27.0916	0.0203359	-0.451765
10591418	Glp1	14.1464	11.2885	13.6477	14.1554	11.1784	11.8665	14.0059	13.1404	13.5669	0.0203078	0.169067
10578613	Rps16	729.297	768.717	646.731	654.771	702.957	698.368	676.889	704.839	778.722	0.0202862	0.61033
10414313	Ubb	3981.9	3713.55	3940.33	3866.11	3718.72	3888.91	3841.31	4021.57	3936.44	0.0202738	0.260855
10484592	Olfr1057	5.62007	6.56492	5.19034	5.56796	4.50495	5.60184	5.88713	5.45639	5.45836	0.0202717	-0.0554369
10410259	Uqcrb	2031.64	2500.07	2112.9	2292.52	1988.21	2086.91	2296.92	2339.22	2194.29	0.0202597	0.0285921
10493490	Dpm3	100.864	82.5097	100.145	102.503	97.7269	101.615	92.0612	104.254	96.9077	0.0202555	-0.00866867
10508917	Aim1l	17.4808	17.9483	19.4683	18.5748	18.4785	19.2853	19.4276	19.1825	17.1548	0.0202496	-0.58196
10432408	C1ql4	25.7772	22.4842	22.0572	23.1376	20.2667	24.3866	20.6613	25.0209	22.7507	0.0202378	0.0124219
10386921	Zfp287	14.4069	13.0002	13.6959	15.6443	12.5841	13.8254	14.18	14.6694	13.9122	0.0202266	-0.0104572
10404975	Id4	36.3507	26.1934	32.3093	30.876	26.1037	37.3983	28.178	26.6136	31.733	0.020223	0.0265959
10406536	Tmem167	16.5412	15.2018	19.399	18.0341	15.2692	18.8919	16.0278	18.6907	15.3118	0.0202201	-0.355004
10480646	Gm757	29.1091	23.4427	27.8446	27.9058	22.0096	25.4843	23.3413	25.1778	32.3533	0.020214	0.660258
10411223	S100z	6.30148	5.7483	6.891	6.0819	7.5362	6.67931	7.00623	5.87969	7.00835	0.0202122	0.212834
10556350	Usp47	703.592	719.771	605.633	682.36	728.997	721.8	697.765	662.452	725.888	0.02021	0.272426
10604864	4930447F04Rik	4.94076	5.26283	5.65023	4.75703	5.28842	5.09673	5.06118	5.00028	5.97981	0.0202022	0.719096
10466848	D19Bwg1357e	53.5359	57.7861	55.7839	58.3427	49.5594	57.7908	51.2456	54.6451	60.7678	0.0201943	0.521838
10502029	Larp7	73.3621	77.2646	84.78	93.6684	60.9248	80.352	78.6527	84.5874	74.7078	0.0201919	-0.153702
10493803	S100a3	13.2999	8.68393	12.2635	16.3776	12.358	13.0717	12.6107	13.3653	12.3558	0.0201884	-0.072651
10492091	Smad9	17.7764	13.4029	21.8568	19.3566	17.3901	16.856	16.8515	19.5841	19.9844	0.0201845	0.300979
10574560	2310038E17Rik	11.3765	10.2338	10.7845	10.9029	12.8315	12.4986	10.3322	11.5985	11.3796	0.0201662	0.0349715
10446224	Crb3	26.4085	25.4995	30.8266	32.7626	26.9765	31.9831	27.9893	31.405	24.8993	0.0201585	-0.461257
10548401	Klrc2	8.61155	9.57002	7.74791	10.2785	9.0936	9.04757	9.62018	9.55066	8.75286	0.0201437	-0.166353
10384808	Smek2	23.1153	20.6447	18.3405	20.833	23.725	22.1357	21.9129	21.9558	21.0407	0.0201381	-0.0843738
10543697	Zc3hc1	56.4823	54.8557	55.7147	55.0361	53.9264	54.0126	49.0849	59.9092	62.2461	0.0201109	0.717271
10418210	D14Ertd449e	65.7012	56.0269	66.497	64.6883	61.7094	56.8163	66.4032	71.9924	61.5475	0.0201076	-0.0563791
10478967	Cstf1	119.112	144.673	117.477	116.073	143.501	133.013	134.116	120.944	134.894	0.0200878	0.170452
10486595	Ttbk2	69.965	75.5724	71.4274	71.7372	72.8656	73.1654	77.3023	70.4142	74.1819	0.0200851	0.148606
10448383	Prss33	43.4491	33.9714	40.5937	39.726	31.8429	40.4056	34.0723	41.8466	38.3858	0.0200693	0.0420604
10405994	Med10	51.4324	45.8853	49.6295	50.2776	46.5757	47.1054	53.238	50.9522	47.6585	0.0200666	-0.195217
10606366	Zcchc5	14.0686	12.8033	15.3697	14.5165	15.6838	15.2737	15.6779	13.8381	14.3246	0.0200315	-0.168018
10374895	1700034F02Rik	4.30687	4.42769	3.91641	4.4478	4.19363	4.21536	4.61292	4.165	4.3818	0.0200282	0.137228
10468891	Gm7102	48.0353	43.737	47.678	46.7479	47.5732	47.6961	47.4119	47.5277	48.1268	0.0200271	0.27048
10352152	Kif26b	27.5022	20.8255	23.2303	21.7825	17.9314	22.3911	23.1482	23.3202	21.9392	0.0200101	-0.0614276
10464015	Shoc2	201.55	251.398	193.444	204.988	213.598	231.732	205.793	216.082	215.424	0.0200097	0.0285636
10378833	Ssh2	195.59	262.321	229.13	221.105	224.851	222.255	242.361	242.26	217.654	0.0200057	-0.167574
10428398	Eif3e	321.544	375.58	270.161	294.372	301.923	351.636	295.494	289.381	339.376	0.0200049	0.234476
10536895	Atp6v1f	211.326	272.866	224.471	213.545	244.228	258.337	215.968	220.219	257.272	0.0199834	0.330641
10487175	Cops2	525.74	654.403	486.772	462.432	476.057	538.527	496.093	524.863	566.454	0.0199661	0.279557
10559324	Gm498	13.6517	12.8495	13.9272	14.5282	13.5622	14.5006	13.5674	14.9764	12.8643	0.0199531	-0.427523
10593740	Wdr61	123.697	150.548	113.954	118.478	121.428	136.03	125.681	123.285	127.512	0.019949	0.0259509
10392364	Cacng1	1204.91	988.406	973.982	762.557	1042.09	1139.62	891.276	875.736	1150.22	0.0199356	0.340341
10549996	V1rg12	8.12755	9.07934	8.20678	8.14554	7.27402	8.37716	8.18658	8.35531	8.39862	0.0199311	0.146084
10381528	Nags	20.714	19.7322	21.2163	21.0492	17.5481	19.4868	20.9227	21.3524	20.0444	0.0199265	-0.0189536
10539200	Reg1	8.57437	6.11209	8.18798	7.85027	8.7833	9.24048	7.33003	7.4405	8.22397	0.0198875	0.0555173
10532716	1700069L16Rik	16.7901	10.2701	12.6112	13.4625	14.2385	13.9297	13.6266	14.7196	12.6931	0.0198724	-0.159867
10396926	Sfrs5	104.457	153.178	114.492	138.246	123.129	113.552	126.04	132.457	144.825	0.0198721	0.428548
10596265	Dnajc13	240.645	259.661	220.333	190.899	199.128	230.809	220.635	208.891	245.84	0.0198563	0.342916
10507286	Ipp	36.4184	47.0759	35.7257	44.9532	37.1435	45.6316	39.4761	38.5953	40.5481	0.0198548	-0.0365745
10378482	Mett10d	33.2082	40.2116	31.6222	33.8173	34.6737	36.2719	37.0176	33.3633	34.9294	0.0198509	-0.0288219
10352020	Wdr64	10.829	9.37093	10.2637	10.7179	8.90122	9.03898	10.4309	10.8524	10.5392	0.0198479	0.255385
10394240	Pomc	18.303	17.8726	17.5249	17.9045	17.9507	17.2398	19.1096	17.1277	19.5882	0.0198325	0.647097
10559043	Muc5ac	18.1391	13.0306	18.7316	18.4095	15.7939	18.2597	16.1274	16.8339	17.3966	0.0198239	0.0575681
10396108	Arf6	56.7893	84.5678	70.0501	65.9646	76.9525	72.4272	73.0165	74.2701	69.363	0.0198173	-0.0714158
10499879	Rpl3	136.156	139.114	152.312	148.77	123.848	143.813	143.02	157.812	126.608	0.0198049	-0.427731
10499881	Rpl3	136.156	139.114	152.312	148.77	123.848	143.813	143.02	157.812	126.608	0.0198049	-0.427731
10564573	Chd2	103.547	149.366	112.912	110.158	109.251	128.267	106.082	108.326	134.784	0.0198029	0.372713
10436958	Clic6	10.3341	8.54948	9.87347	11.6902	10.9841	11.4712	9.62093	10.1111	10.756	0.0197874	0.108878
10360832	1700056E22Rik	25.5225	19.3298	23.5077	22.9612	25.6847	26.267	21.4853	23.1205	24.5823	0.0197676	0.141602
10376864	Ubb	3771.32	3547.41	3689.45	3673.74	3525.12	3603.22	3677.52	3824.83	3747.99	0.0197676	0.355776
10557359	D430042O09Rik	72.9239	59.7775	73.85	76.2085	69.59	70.0105	73.4993	75.84	68.1021	0.019767	-0.189307
10365230	Tdg	60.2741	62.4552	57.9665	58.8542	60.5685	59.487	64.4379	62.2642	58.6511	0.0197651	-0.26803
10485580	Cstf3	23.5158	33.359	19.0529	17.3954	20.5372	23.637	17.2363	18.9511	33.064	0.0197634	0.587383
10527516	Wasf3	24.7699	21.5271	26.2513	22.2288	28.1273	24.911	27.8395	22.4272	25.0884	0.0197569	-0.00316445
10584024	Opcml	53.2604	36.6923	54.0316	50.2018	45.5177	49.8781	53.8854	47.79	43.9979	0.0197552	-0.312602
10397975	Ifi27l1	106.26	100.619	102.682	107.959	111.965	98.4655	106.547	112.687	114.255	0.0197528	0.573229
10417498	Gm8160	16.762	17.3849	19.2809	14.602	18.1881	17.71	17.9797	15.2952	19.3504	0.0197337	0.389963
10550925	Zfp428	13.9006	10.2462	13.6897	13.4429	13.2251	12.8514	13.6722	13.7676	12.3306	0.0197334	-0.200933
10388517	Gemin4	24.6426	26.5549	24.4066	27.1745	27.2079	26.4583	25.3464	24.2887	29.9454	0.0197112	0.716549
10368243	Eya4	425.344	436.329	279.498	253.27	331.868	401.357	317.604	284.943	404.356	0.0197046	0.271456
10534395	Cldn4	37.7785	31.2758	44.3786	38.4203	36.1378	37.5451	41.1268	38.745	35.9379	0.0196949	-0.213222
10507131	Tal1	49.0013	36.9917	52.6389	49.4312	49.0818	48.3749	47.08	49.4727	48.522	0.0196808	0.0587824
10387483	Efnb3	23.3573	21.9826	21.2626	21.8281	20.7452	22.873	23.7377	22.4719	19.9767	0.0196775	-0.604418
10576056	Map1lc3b	676.216	684.827	681.117	679.439	704.582	695.412	685.281	685.533	728.648	0.0196757	0.842158
10362164	Taar7e	5.992	4.20381	7.81817	6.6129	5.28527	7.01505	5.38999	5.5137	6.48178	0.019674	0.10008
10594053	Pml	51.354	45.3279	52.2157	54.8385	47.8029	47.5236	51.6102	51.6753	54.3789	0.0196624	0.42564
10493979	Rptn	5.15798	5.56295	5.51546	4.41829	4.5834	4.65515	4.57179	5.03094	6.32943	0.0196549	0.748708
10367282	Cnpy2	71.788	74.596	74.8043	68.8889	75.519	77.504	77.0034	65.5269	78.1858	0.0196363	0.292593
10432101	Senp1	49.5817	53.4512	42.6366	46.7777	52.2055	45.8564	51.9548	46.7547	54.999	0.0196332	0.51066
10433032	Atf7	224.123	261.766	206.528	191.741	223.321	219.097	211.701	222.097	250.477	0.0196276	0.497058
10454353	Mocos	31.558	35.3768	32.5549	28.5924	30.375	31.1378	32.3298	29.0315	36.7544	0.0196251	0.62179
10568247	Zfp688	32.5489	30.5172	41.4629	35.9967	31.8119	36.6323	35.4002	34.8074	33.7343	0.0196148	-0.146936
10525210	AU042671	122.25	136.121	129.143	122.899	139.328	133.995	131.62	120.759	143.612	0.0196111	0.529484
10515744	Cdc20	22.0991	15.8959	21.0329	16.1599	20.3358	19.5669	19.6954	18.8396	19.8155	0.0196091	0.0897026
10474497	Olfr1287	6.60418	9.04319	6.63441	5.95572	7.532	7.32852	6.48587	5.90578	9.45651	0.0196074	0.619653
10467328	5730455O13Rik	24.7038	30.5033	26.8574	29.5431	26.8332	25.3487	29.4458	27.3365	30.7931	0.0196059	0.478253
10376208	Gm2a	181.977	228.223	181.114	157.903	175.787	182.561	193.394	174.501	204.053	0.019603	0.315658
10349610	Lgtn	102.747	122.334	96.5435	99.1685	104.461	113.018	104.762	102.134	108.509	0.0195622	0.11289
10375436	Fam71b	24.5919	17.5562	21.1426	20.7459	22.4093	20.1014	21.6293	22.4518	22.638	0.0195373	0.252452
10586416	Pif1	18.9854	17.5283	21.859	23.0807	19.6837	19.7889	20.9122	21.8844	19.9046	0.0195325	-0.086682
10396402	Prkch	41.3781	52.7548	54.2339	55.6525	55.4329	47.9258	65.4359	50.6977	47.5557	0.0195288	-0.278737
10394437	Hs1bp3	47.6655	46.0652	47.3475	53.7981	54.686	49.1815	50.1026	53.3351	50.9287	0.0195237	0.119469
10509267	Wnt4	73.548	80.1599	68.1591	48.6872	95.1745	82.6996	63.9332	64.3304	87.3318	0.0195226	0.339631
10399648	Gm6950	25.6002	26.8003	25.1227	27.3858	28.9427	25.5549	26.4191	30.3693	26.8275	0.0195127	0.0789139
10383993	Ccdc117	92.2861	68.9247	88.1926	91.0163	72.7622	84.1446	79.5923	87.4948	85.7551	0.0194871	0.117792
10407964	Txndc3	4.83737	5.58306	5.04287	5.11162	5.09952	5.55131	5.20137	5.21038	4.97663	0.0194814	-0.298968
10397736	Kcnk13	18.0438	12.1575	18.5239	16.5843	15.6249	16.3512	16.1377	17.5941	15.9258	0.01948	-0.0624513
10371603	Gm6653	20.5762	15.6875	20.312	22.0475	22.3596	19.4436	19.4284	23.4304	20.0545	0.0194419	0.00985118
10347767	Kcne4	12.885	9.99989	14.3304	15.481	14.1897	13.8957	15.4497	11.7758	13.4274	0.019433	-0.0854583
10406622	Gm4814	33.967	40.6725	28.587	32.3215	33.079	36.8096	31.648	29.3125	39.7514	0.01942	0.457334
10547513	Cecr5	83.2575	92.4662	86.9939	104.355	84.0959	87.0011	94.2765	96.8171	89.8414	0.0193968	-0.0282158
10466530	Pcsk5	26.9409	27.9793	33.4553	26.9566	24.4975	27.7915	30.3499	30.9097	24.9802	0.0193771	-0.377453
10503161	Chd7	214.268	184.546	205.547	175.194	165.046	177.981	209.175	181.637	201.522	0.0193662	0.214728
10384102	Npc1l1	31.9918	33.04	29.7594	31.2195	31.0804	34.0366	28.4666	32.95	32.6518	0.0193518	0.245168
10579114	Yjefn3	36.258	37.7172	29.0452	35.9545	48.1457	40.3561	34.1977	38.6678	39.37	0.0193398	0.141205
10409345	Cltb	490.906	418.05	448.546	417.849	452.652	465.34	476.501	423.068	451.877	0.0192907	-0.0139565
10463951	Smc3	89.566	105.928	88.7058	92.3265	86.7006	84.2402	101.362	89.3571	102.761	0.0192654	0.437687
10437376	Srl	1753.9	1791.97	1569.29	1522.91	1590.25	1706.93	1623.69	1635.67	1743.13	0.0192581	0.342526
10472384	Scn2a1	7.02697	8.91891	10.1775	9.26516	5.95217	7.67075	9.64708	8.86556	7.52569	0.019246	-0.213406
10427297	Hoxc5	36.5936	44.49	37.5312	35.0944	34.9521	39.9343	36.5532	36.5824	40.7601	0.0192201	0.311432
10419934	Myh7	69.9329	484.156	40.288	634.678	328.429	178.171	447.983	606.748	37.0301	0.0192179	-0.363152
10574478	Dync1li2	38.474	25.6177	35.8533	36.3004	34.7848	33.8198	35.1423	34.3633	36.1255	0.0191983	0.154316
10412076	Gemin8	27.072	23.0123	26.2164	23.2364	23.5738	24.5259	22.9515	28.0805	24.8198	0.0191795	0.0872035
10483828	Pde11a	21.3114	16.8648	21.9379	23.0701	18.7471	24.0768	20.0473	19.5953	19.389	0.019172	-0.248954
10404872	Hspb1	8.82607	7.26041	7.31427	8.39806	6.51014	9.12536	7.13164	6.42975	8.54796	0.0191717	0.220069
10514255	Mllt3	403.968	389.707	357.225	349.016	366.413	400.121	355.103	333.487	432.952	0.019155	0.597327
10594246	Gm10655	42.2325	30.5261	43.7519	44.1974	56.015	42.9455	43.3597	47.2994	43.0949	0.0191549	-0.0104941
10463704	As3mt	110.349	168.601	159.861	142.231	128.22	131.686	179.322	157.633	109.63	0.0191421	-0.467438
10511207	Cpsf3l	93.0811	92.7785	79.422	87.2314	86.8859	95.0105	84.5409	90.135	88.5605	0.0191394	0.0201135
10425265	Gm10863	26.3365	19.2271	22.9654	24.6229	19.1321	19.3226	25.5491	23.4037	23.2707	0.0191375	0.0951188
10421418	Epb4.9	30.6115	24.2381	31.4963	31.7067	33.1159	32.2733	32.3685	30.5617	28.0439	0.0191233	-0.346539
10376461	Trim11	77.2475	66.018	70.3086	69.0625	70.2352	69.7776	71.3616	73.5077	73.0477	0.0191185	0.266069
10487629	Idh3b	1876.02	2006.59	1987.47	2252.88	2018.4	1998.97	2089.22	2163.24	2016.7	0.0191085	-0.0522333
10352306	Pycr2	38.1048	35.1262	35.0996	40.041	34.3903	37.5998	38.4106	36.4355	36.5573	0.019107	-0.0892031
10389507	Tmem49	133.461	158.285	113.08	109.938	142.354	138.839	131.947	133.531	131.42	0.0191023	0.00177434
10365069	Pip5k1c	79.9758	82.257	74.0547	69.9251	82.0654	85.9308	84.9549	73.0718	72.5977	0.0190998	-0.393866
10414537	Ang	109.886	124.039	116.893	100.121	123.259	117.267	108.583	136.676	105.605	0.0190985	-0.229965
10385271	Ccng1	3264.59	3773.39	3317.68	3109.84	3447.55	3528.51	3324.3	3266.21	3669.36	0.0190639	0.435794
10506360	Sgip1	33.82	32.2177	38.4551	36.6118	36.2198	35.4639	39.7164	34.7257	34.6564	0.0190532	-0.217458
10377235	Rcvrn	11.1331	11.7628	9.12091	12.2097	10.1736	9.71298	11.9	11.0576	11.6785	0.0190511	0.264084
10452892	Fam98a	129.639	175.62	125.172	135.167	155.347	143.516	149.01	145.123	150.093	0.0190465	0.139907
10519655	Gm8912	126.183	126.636	120.692	97.8661	93.3726	128.341	98.3463	113.026	120.692	0.0190461	0.179826
10547758	Emg1	122.81	128.812	113.252	118.996	138.779	133.503	117.763	124.863	131.477	0.0190456	0.276125
10410351	AA987161	41.9795	61.2496	45.551	50.7172	48.9516	50.7528	57.3629	46.7777	47.6501	0.01904	-0.173607
10362511	Gstm3	96.767	92.2165	99.6065	80.6852	93.4999	92.2313	89.7557	100.379	94.9028	0.0190389	0.174323
10413932	E130203B14Rik	67.6448	48.1005	58.7797	63.6018	48.8794	51.92	65.6126	63.1193	53.3182	0.0190118	-0.198083
10377859	Pld2	53.8962	83.9086	63.1701	54.0348	65.9236	62.4602	61.3256	60.412	77.4255	0.0189938	0.471391
10550860	Zfp108	49.8436	37.8276	44.5314	39.9765	35.2147	41.9309	40.4031	45.435	41.294	0.0189721	-0.00809457
10442393	Ntn3	38.7764	31.3549	43.2985	35.6996	40.5085	38.0833	39.3648	39.2097	37.9307	0.0189718	-0.029693
10584435	Vwa5a	107.757	133.31	118.833	107.84	97.211	115.646	108.204	109.052	127.626	0.0189533	0.439371
10497713	Pex5l	27.2982	15.6983	29.3169	29.0012	26.598	27.1729	24.185	27.2253	25.6863	0.0189512	-0.0152889
10418171	Zcchc24	144.488	190.528	120.586	108.064	138.948	154.978	124.723	131.619	161.423	0.0189509	0.29613
10394922	Gm6950	18.9164	21.5114	19.3678	20.0518	23.5883	23.0903	19.7068	20.6375	20.8809	0.0189368	0.00152567
10518561	Apitd1	22.3576	19.3605	23.8324	24.4713	22.3179	25.2279	20.8437	23.0949	22.4065	0.0189292	-0.0699084
10402752	2010107E04Rik	365.223	461.07	400.38	457.787	450.402	431.68	425.515	470.849	412.17	0.0189271	-0.137348
10538571	V1rc1	9.78075	12.1208	10.634	9.0901	9.79462	12.0566	8.87417	9.61179	11.372	0.0189191	0.273435
10496475	Adh5	165.756	182.759	151.711	160.643	179.366	180.692	167.669	152.509	184.031	0.0189139	0.37093
10531899	Klhl8	76.9275	70.2934	62.2992	67.7918	56.8656	79.1058	64.2996	57.6727	71.3196	0.0189108	0.114744
10583448	Rpl21	2619.41	2590.24	2560.8	2468.77	2553.78	2552.94	2536.4	2703.88	2634.72	0.0189101	0.42214
10405587	Tgfbi	155.905	152.275	150.346	132.676	154.786	159.756	151.099	160.768	136.451	0.0189086	-0.472159
10434467	Psmd2	638.764	613.771	552.765	482.55	596.34	642.094	568.6	502.942	637.341	0.0189068	0.293824
10449152	Rab40c	60.1422	63.0082	52.9194	55.1778	66.0608	60.5809	65.927	57.8399	57.9944	0.0189004	-0.162969
10578952	BC030870	12.8928	10.9111	10.189	14.0461	9.32715	11.5759	13.6514	11.6502	9.88261	0.0188938	-0.383717
10495763	Gclm	159.766	167.078	113.739	109.945	133.996	142.373	124.293	126.278	165.021	0.0188929	0.457595
10526153	Tyw1	50.2758	50.0888	44.6921	45.2255	48.2326	52.4522	44.0957	43.8383	54.0303	0.0188919	0.528039
10563829	Mrps33	104.985	137.725	111.464	127.773	135.831	122.617	116.239	126.106	138.593	0.0188848	0.45768
10508723	Snora61	133.712	135.5	119.042	124.932	122.107	132.465	120.044	106.475	158.847	0.0188834	0.713987
10356262	Gm7609	75.7394	69.9472	78.484	70.4094	82.8145	81.9115	83.5677	73.9022	68.2317	0.0188712	-0.523119
10564177	Snord116	29.5567	55.0379	38.583	37.5979	39.9248	34.2576	47.4273	35.9104	45.9935	0.0188621	0.253041
10509500	Hp1bp3	189.659	205.266	197.562	211.513	216.817	207.083	209.086	200.372	215.513	0.0188584	0.379901
10484553	Olfr1024	12.289	12.8724	14.7639	11.5572	11.6041	13.3071	11.2108	13.0037	13.8982	0.0188331	0.378009
10356780	Pask	14.261	15.6212	16.4281	14.2471	14.5156	15.2603	14.2136	15.8506	15.8648	0.0188302	0.362172
10497817	Anxa5	249.471	236.123	307.051	262.818	298.853	234.63	293.896	307.064	268.251	0.0188177	0.000840766
10588767	Traip	19.6637	15.6735	22.0073	19.8704	20.0358	19.7841	18.3693	20.6153	20.4958	0.0188177	0.198648
10459912	Adnp2	29.7213	29.8645	31.04	32.7413	29.5567	27.2376	33.5476	35.0728	28.7812	0.0188024	-0.216883
10422512	A2ld1	206.114	230.912	196.928	194.633	226.972	220.915	214.026	193.662	231.72	0.0188001	0.406798
10402795	Cdca4	43.4508	30.3422	42.1669	44.0306	47.8283	41.532	38.3342	46.7693	42.7396	0.018766	0.100144
10497644	Sec62	62.6018	48.0791	65.7596	56.9194	52.5583	54.9611	59.6674	62.6996	55.6975	0.0187601	-0.0960514
10552125	Pepd	69.2298	72.6974	63.8759	69.1903	64.9665	67.69	67.2409	67.1425	74.9954	0.0187559	0.677626
10442638	Mrps34	88.8264	92.6118	84.8263	106.539	92.1993	97.6927	90.116	89.1842	101.98	0.0187364	0.394382
10388211	Spns3	33.4793	34.0618	25.5625	31.7204	31.7083	31.2791	31.605	31.3583	33.3292	0.0187315	0.283027
10509228	Hnrnpr	33.5513	49.3802	35.9252	51.0641	37.7202	36.0243	42.518	45.2958	45.3847	0.0187227	0.23988
10594277	Paqr5	25.3251	27.4736	24.4551	25.8494	26.9214	25.4191	25.043	30.2832	25.2211	0.018715	-0.0748466
10383429	Npb	15.8325	12.3347	15.9963	14.5852	15.5354	16.5414	14.4456	14.9359	14.6163	0.0187126	-0.131636
10447337	1700090G07Rik	32.1897	24.4285	32.7892	37.959	27.3166	29.7367	32.5445	32.6575	31.1233	0.018712	-0.00913419
10480937	C030048H21Rik	27.7513	21.6034	21.7004	27.6129	19.1755	22.269	23.4121	29.2583	21.0992	0.018709	-0.206016
10564692	Mrpl46	49.9105	71.9616	57.3599	63.3	59.8096	54.7623	70.4065	64.0093	57.2107	0.0186689	-0.160429
10596275	Dnajc13	165.101	165.718	148.895	149.44	108.145	151.464	147.546	148.048	153.792	0.0186678	0.111219
10462237	Smarca2	252.16	248.958	237.011	240.059	247.417	251.218	263.097	247.252	237.206	0.0186531	-0.432352
10495794	Pde5a	22.0697	22.406	24.7152	22.716	22.8311	23.5806	21.6007	23.2892	25.0316	0.018648	0.610833
10551815	Zfp260	133.893	159.494	103.097	104.297	134.342	122.752	132.654	116.933	145.232	0.018644	0.346357
10420730	Fdft1	398.108	528.46	399.171	439.754	460.518	492.316	429.003	451.019	441.62	0.0186146	-0.0530799
10352838	Lamb3	22.9722	25.0967	26.5195	21.1499	21.3259	22.2147	23.5668	26.7867	22.8257	0.018608	-0.053142
10354309	Col5a2	35.892	32.6573	31.75	31.7881	34.5269	33.3775	33.4076	38.2298	30.7565	0.0186062	-0.339822
10358140	Igfn1	32.4093	34.7813	36.2218	36.2816	24.8568	34.0172	32.1578	34.6544	33.2597	0.0185995	0.0134876
10360297	Kcnj9	14.1827	10.8926	14.9037	12.9377	14.8082	13.0204	12.8914	15.0659	14.21	0.0185982	0.204049
10395428	Dgkb	23.1774	24.5134	26.4065	24.7776	17.8334	20.6893	25.0685	25.0451	24.2985	0.0185801	0.132595
10402378	Gm46	9.69615	9.13211	9.25117	10.6192	8.02169	8.56425	10.4705	9.5815	9.4539	0.0185655	0.0193852
10607774	Mospd2	38.2418	46.4091	37.6888	37.627	34.7017	38.6002	43.7955	39.5515	36.6769	0.0185531	-0.246669
10450762	H2-M10.2	25.5501	22.6775	26.8785	24.8206	19.8934	24.738	19.6143	26.1149	27.1671	0.0185503	0.419327
10573823	Chd9	131.135	141.163	118.766	126.393	128.294	130.549	135.593	118.465	141.564	0.0185252	0.45024
10570693	Defa5 // Defa5 // Defa5 // Defa5	21.4027	20.9411	23.5616	22.2602	17.8561	21.1609	21.3897	22.2544	21.5832	0.0185213	0.0621137
10472097	Fmnl2	68.8965	70.089	68.6309	61.8174	62.1137	65.0661	59.839	60.4518	84.7913	0.0185119	0.829024
10545538	Ctnna2	9.64482	9.59985	8.38735	10.5062	9.0999	9.55076	9.52705	9.82839	9.58303	0.0184894	0.0653026
10396059	Rpl17	612.201	627.656	525.855	509.663	574.114	574.768	573.62	591.764	581.584	0.0184876	0.124142
10593347	Tex12	3.73239	4.2061	3.86167	3.58425	3.67741	4.19634	3.93749	3.7337	3.6638	0.0184841	-0.317275
10546805	Ddx18	78.1098	104.523	86.7513	89.7152	70.6739	92.629	86.5272	83.4804	87.5345	0.0184773	0.0138525
10453256	Kcng3	10.4146	10.6786	10.469	9.78501	11.7193	10.993	10.7895	11.0343	10.4208	0.0184743	-0.145573
10471387	Ciz1	121.615	112.89	122.168	121.49	117.155	119.802	122.67	118.966	123.614	0.0184723	0.368965
10561787	Zfp27	60.0427	66.0247	63.0003	64.864	77.1418	64.6817	68.0791	65.1745	71.8159	0.0184716	0.371718
10542120	Clec2i	16.7547	17.1047	14.2198	14.0887	12.1866	15.3219	13.7206	17.2175	14.3225	0.0184715	-0.0692799
10475789	Astl	9.50204	7.84195	8.60271	8.86358	8.79602	9.22587	8.95024	9.09875	8.25436	0.0184656	-0.377275
10538802	A930038C07Rik	11.9181	12.1098	12.1371	11.496	10.3214	13.221	10.8995	10.6978	12.424	0.0184631	0.225941
10502375	Mttp	23.6357	23.0278	20.6104	18.5284	22.4925	24.4047	21.7437	20.5958	21.4912	0.0184613	-0.0947782
10498978	Lrat	12.4311	12.7251	11.9436	11.5403	14.6299	13.6378	10.7408	14.7165	12.4553	0.0184611	0.000810002
10448471	Dnase1l2	21.1841	18.4979	21.3767	20.8422	23.4793	21.0986	19.6631	21.0074	24.0905	0.0184504	0.613111
10475226	Stard9	42.5096	44.4473	50.9577	44.1883	45.7713	40.3475	49.2366	53.3308	42.7458	0.0184381	-0.183213
10603508	Ftsj1	102.585	96.348	91.3458	96.7638	102.298	101.972	96.3573	102.283	98.0735	0.0184264	0.00265137
10377826	Zmynd15	16.2377	13.7498	15.5581	15.0977	16.6199	15.1236	16.2764	16.4187	15.1302	0.0184167	-0.131061
10389164	Pex12	37.1429	38.1824	35.0194	31.4559	44.4769	38.07	38.5303	36.979	38.1853	0.0184046	0.0829308
10570472	Cln8	42.0324	48.8495	43.4599	49.9721	48.7921	53.8917	44.497	44.5658	46.9623	0.0184043	-0.0498177
10387014	Map2k4	269.84	306.654	249.949	218.215	251.169	263.368	249.852	253.275	289.242	0.0184017	0.417035
10543835	Chchd3	978.55	1048.45	848.295	967.99	983.833	997.05	982.027	992.443	961.166	0.0183826	-0.0466443
10544885	Fkbp14	38.436	52.6382	34.584	39.0687	47.863	44.711	39.3904	44.9635	44.1332	0.0183802	0.12686
10350977	4930523C07Rik	48.7483	38.3938	47.6678	46.1111	39.4697	41.3991	45.6565	47.4469	45.0505	0.0183788	0.0926368
10548684	Gm6375 // Gm6375	54.0219	38.5743	49.4106	55.6364	31.1035	48.6494	48.4034	45.0057	44.3003	0.018369	-0.119371
10448424	Pdpk1	280.87	274.476	271.031	284.938	281.712	291.239	291.645	283.2	268.805	0.0183653	-0.546269
10565620	Rsf1	7.84088	9.09791	8.23096	10.0903	7.64876	8.02868	7.60246	8.68057	10.6443	0.0183233	0.678775
10389929	Cacna1g	27.7154	25.6787	26.0877	25.4412	22.9938	25.4004	30.7032	26.0097	22.0942	0.0183129	-0.548925
10551009	Tmsb10	41.9924	36.1534	44.5153	43.4007	50.1838	42.2786	44.3704	45.8649	43.6499	0.0183085	0.0345868
10510365	Exosc10	230.753	221.776	230.138	221.458	223.815	235.044	227.404	232.224	224.197	0.0183055	-0.203675
10466410	Psat1	17.6948	13.9648	19.8646	19.1481	15.4693	16.5087	17.3185	17.6879	18.6597	0.0183054	0.249513
10606939	Rps4x	317.69	320.821	268.93	285.648	327.469	320.672	292.909	297.099	328.014	0.0182885	0.377222
10477528	4833413D08Rik	18.2235	17.0033	17.2002	21.434	15.3344	20.4685	16.9714	19.9059	15.3151	0.0182824	-0.431776
10606248	Magee2	10.9577	11.0365	11.3773	12.9416	11.8844	12.2386	11.885	10.8335	12.4521	0.018282	0.283787
10488734	Spag4l	8.11978	8.96232	10.978	9.3065	9.62897	8.87745	11.627	8.50114	9.27761	0.0182639	-0.113971
10364130	Zfp280b	76.9426	81.2452	74.6484	76.1851	87.9916	84.1586	76.9078	74.0042	88.34	0.0182626	0.508499
10399760	Rps7	346.271	375.953	305.751	313.111	327.693	336.628	328.475	331.253	363.042	0.0182585	0.456304
10394358	BC068281	56.8888	53.2346	52.8035	58.6454	51.4731	58.1962	53.7341	55.6445	54.8432	0.0182284	-0.0382395
10451167	Tmem63b	339.182	333.368	350.139	386.815	371.963	341.054	382.337	366.244	361.512	0.0182254	0.0598554
10360912	Gm9722	9.17755	11.8679	7.73906	8.61433	9.14025	8.61041	9.10464	9.6455	10.5491	0.0182189	0.399486
10529661	Zfp509	34.3653	29.853	32.6104	33.7406	34.3155	32.8428	34.129	32.0851	35.2536	0.0182143	0.425044
10531066	Ugt2a3	5.05147	5.45827	6.15615	5.52573	5.49966	6.93552	4.96995	5.0881	5.56293	0.018213	-0.0770631
10417664	Rpl19	755.026	705.244	701.357	718.325	702.342	752.584	729.655	715.821	719.957	0.0182078	-0.0641777
10559392	Zc3h3	45.5921	37.6182	44.1292	43.5845	46.482	44.2911	44.2655	44.396	44.1385	0.0182049	0.0503197
10524105	Chfr	91.488	90.8898	74.4386	73.6637	83.7886	80.4362	83.2414	82.8878	90.8777	0.0181889	0.43463
10540391	Trnt1	31.9592	45.6894	35.9527	47.868	37.3119	42.6793	38.2472	37.3636	43.6271	0.018188	0.221588
10358527	Hmcn1	20.2734	15.0274	18.1817	24.3759	18.7503	20.755	20.4759	18.2666	19.195	0.0181865	-0.0901307
10512935	Amd1	2844.15	3120.91	2124.14	1647.79	2485.41	2821.24	2085.91	2278.24	2770.13	0.0181633	0.24279
10344713	Ahcy	158.52	167.024	127.201	119.797	166.517	170.603	134.458	138.12	158.797	0.0181495	0.178572
10539577	Spr	10.5018	9.86375	11.826	11.4639	10.7306	10.7033	10.136	13.358	10.1011	0.0181475	-0.191011
10520842	Bre	355.375	402.036	328.681	367.617	361.202	363.565	369.221	366.307	379.184	0.0181474	0.277246
10560431	Foxa3	8.05654	6.54014	8.98472	8.64613	8.20814	8.48541	8.45783	8.32052	7.67143	0.0181354	-0.266484
10379346	Suz12	108.39	138.867	117.397	115.951	104.422	114.887	112.403	118.957	130.256	0.0181199	0.446389
10428515	Csmd3	4.05264	3.4719	3.03454	3.83031	3.00666	3.61436	3.64862	3.31232	3.59366	0.0181154	0.06176
10360306	Slamf8	12.8618	9.10857	11.0405	12.2118	13.597	11.8621	12.7581	12.037	11.2508	0.0181151	-0.16979
10516551	S100pbp	27.975	26.2743	31.8261	33.2776	31.3796	27.9615	33.2873	32.8718	28.6498	0.0181139	-0.204153
10447860	Pnldc1	11.7275	9.34046	11.0225	12.2301	12.4961	11.7404	11.5864	11.852	11.0974	0.0181023	-0.134427
10589076	Slc25a20	161.903	195.764	187.774	271.108	219.48	187.67	239.424	246.874	169.851	0.0180931	-0.344278
10592342	Tbrg1	235.991	245.21	209.94	198.015	246.271	220.486	248.237	226.965	229.071	0.0180734	0.0303947
10388847	Sarm1	13.6386	13.02	12.0794	11.3907	15.5244	13.4714	13.7836	14.1593	12.0565	0.0180549	-0.290546
10376096	Acsl6	79.4569	88.8863	72.2072	71.3362	76.7804	77.2685	78.9222	69.5225	90.8331	0.0180511	0.589536
10604899	Gm6812	10.2378	8.1306	8.26971	10.3267	10.1003	11.1999	8.6006	10.4093	8.12153	0.0180389	-0.401
10473750	C1qtnf4	31.9565	33.8453	31.0339	33.9454	36.0303	33.0332	29.0252	31.0113	42.7856	0.0180314	0.829168
10363498	Ppa1	149.381	182.143	167.046	147.488	173.246	155.392	175.223	164.228	172.41	0.0180197	0.244308
10491354	Zfp639	93.9819	107.7	74.8011	79.8057	79.8992	93.3241	86.7813	85.2461	89.8852	0.0180155	0.0785155
10460385	Clcf1	26.2212	18.0253	29.8797	24.2407	26.3481	24.1391	27.4678	30.1328	19.8295	0.018014	-0.427971
10576482	Arv1	31.2668	35.0798	28.6541	31.0932	25.2176	30.7681	29.7049	28.6786	34.0778	0.0180112	0.424784
10526897	Unc84a	108.873	124.881	102.972	103.416	110.045	109.291	114.099	111.714	112.974	0.0180099	0.15364
10481920	Psmd5	93.3128	124.872	84.7168	90.561	103.686	102.374	106.165	100.016	96.3233	0.0180013	-0.10439
10498371	P2ry12	12.615	11.351	12.4434	10.4921	12.2734	11.1525	15.8789	11.735	9.42557	0.0179983	-0.519115
10480939	4932418E24Rik	20.5588	22.1813	21.6749	18.4465	16.5637	18.3285	20.2389	20.1598	22.2444	0.0179959	0.438246
10425287	Kdelr3	28.9957	33.5826	30.8323	27.5905	43.1271	30.7185	36.3484	32.3631	34.2355	0.0179959	0.106147
10472549	Bbs5	15.5645	17.4582	16.8873	16.5477	15.4052	13.4349	17.7213	15.489	20.0235	0.0179953	0.694751
10475362	Wdr76	12.9148	15.0778	16.6452	16.6408	17.0889	16.3613	16.6419	15.5852	15.2333	0.0179903	-0.186201
10486061	Rasgrp1	17.5716	15.9419	16.9031	16.0308	13.718	15.2394	18.1315	16.7203	15.1945	0.0179854	-0.246036
10456699	Acaa2	561.464	622.619	683.959	1139.12	710.959	610.807	938.171	1011.2	467.809	0.017982	-0.41439
10584506	Olfr967	10.4752	8.27408	12.8525	12.7581	9.8	11.004	8.66364	12.6853	11.754	0.01798	0.208013
10434670	Gm8095	47.0612	37.943	54.8718	44.9291	48.4195	47.7942	50.2892	48.6476	43.2026	0.0179763	-0.298268
10368689	Wisp3	18.518	18.7278	21.2259	18.4937	18.3469	19.4819	21.3683	19.2789	17.4913	0.0179747	-0.498201
10445803	Unc5cl	14.9119	9.71741	11.0968	12.3917	9.9658	12.9376	10.1795	12.9944	11.1903	0.01797	-0.0850133
10543783	Psma3	471.386	608.49	406.137	419.912	428.773	478.739	456.958	463.577	501.996	0.0179418	0.210336
10546079	Cnbp	714.714	912.207	724.387	766.717	816.314	848.518	744.711	761.286	849.426	0.0179414	0.300546
10362422	Trdn	3289.02	3143.41	3045.82	3055.29	2942.62	3353.08	3046.64	3201.7	3001.63	0.0179409	-0.296568
10428522	Csmd3	5.95507	7.22988	5.06124	5.8683	6.18998	6.13267	5.35982	6.25048	6.93555	0.0179403	0.484401
10524515	Myo1h	10.6695	8.67463	9.32423	9.26493	9.84839	9.90366	9.93013	9.76256	9.31461	0.0179366	-0.196795
10585169	Drd2	16.4865	10.0109	19.7506	17.282	16.2899	16.9626	15.3217	16.1081	16.6087	0.0179352	0.0509764
10512061	Taf9	154.975	234.192	151.854	164.742	166.892	173.736	180.348	168.212	188.347	0.0179331	0.19163
10518300	Tnfrsf1b	48.7504	44.6104	51.989	46.1523	45.4135	43.5664	45.0902	48.5071	55.7668	0.0179285	0.76488
10503264	Ccne2	41.4849	45.7536	31.5658	31.6715	40.8528	43.0781	36.2819	32.3475	44.0989	0.0179237	0.325939
10538560	V1rc19	3.76903	4.07237	3.97463	4.31551	3.67724	3.89114	4.43858	3.68558	4.11558	0.0179125	0.10389
10462193	Ndufb4	2419.39	2815.84	2400.38	2351.26	2641.51	2657.24	2573.45	2531.97	2520.83	0.0178933	-0.0480252
10440643	Cldn17	12.4179	9.24104	10.0518	9.69038	9.16534	10.3693	8.77227	12.9534	9.08197	0.0178918	-0.180912
10447773	Slc22a3	25.6223	24.24	27.6125	28.2763	27.7354	34.4998	25.0538	24.7521	24.3926	0.0178777	-0.351143
10572097	Sh2d4a	29.1158	27.9495	31.9132	34.2072	25.7581	31.8757	28.8769	27.6846	32.8474	0.0178714	0.306653
10365537	1700113H08Rik	18.1433	30.5584	15.6175	19.1342	15.7657	21.7859	19.9125	19.6401	19.4548	0.0178657	-0.0379775
10408555	Wrnip1	90.021	64.5274	93.9865	80.1039	89.4934	83.7778	80.7734	96.7779	79.1436	0.0178381	-0.139447
10448707	Tbl3	56.3919	65.7016	55.0589	55.7727	53.9439	64.1419	57.476	51.5052	60.4651	0.0178344	0.141791
10428209	Gm10384	11.7673	8.78031	11.4572	9.43833	10.1578	13.0207	8.27053	12.356	8.36948	0.0178286	-0.379456
10490053	Zfp217	26.111	23.0757	24.5492	20.897	28.6807	23.755	26.0024	22.1664	28.4852	0.0178229	0.468584
10346523	Bzw1	186.274	200.528	158.977	184.172	185.006	196.188	182.296	177.372	189.153	0.0178183	0.130532
10377265	Pik3r5	35.3768	24.4608	36.08	33.5574	29.7637	31.3725	29.7278	36.3206	32.2395	0.0178143	0.0549788
10414271	Ptger2	8.22048	8.82091	8.20957	7.74645	7.72884	8.09067	8.18177	8.5012	8.38752	0.0178068	0.256763
10429520	Ly6d	27.5819	28.2914	32.206	30.0584	22.4424	27.9352	24.9516	26.2268	35.3526	0.017803	0.640804
10528686	Crygn	20.5204	15.0229	15.8708	15.4593	17.4319	21.3062	15.2188	17.4479	14.672	0.0178024	-0.354078
10383891	Cabp7	18.2698	14.5051	20.9398	17.9045	18.2698	20.8673	17.0967	18.0851	17.1419	0.017798	-0.213668
10391625	Ubtf	162.389	179.137	175.602	167.245	166.96	182.855	169.226	163.323	177.783	0.0177967	0.246781
10493548	Pmvk	28.4899	23.8523	20.052	25.5198	27.7793	26.1249	25.5134	25.3556	25.3469	0.0177629	0.0141111
10360563	Smyd3	54.7019	61.5379	47.3297	57.3964	65.5696	59.7517	56.4166	49.8627	67.2629	0.0177358	0.48691
10474656	Tmco5	4.8491	3.37774	5.13405	4.17905	4.37637	4.65297	4.0632	4.37668	4.75113	0.0177343	0.221454
10373834	Sec14l4	8.32845	8.0385	8.25426	7.91807	7.09603	8.55427	7.80387	8.64894	7.26331	0.0177288	-0.453486
10487371	Ciao1	100.962	133.383	99.2751	108.703	106.559	118.824	102.949	103.254	121.861	0.0177219	0.339299
10496490	Eif4e	45.3843	26.8843	36.4198	44.3006	35.7155	38.5062	37.1963	40.4754	37.4609	0.0177211	-0.0322291
10553635	Nipa1	10.3257	11.0508	11.3648	10.0481	11.3668	12.0962	9.74009	11.0872	11.169	0.0177169	0.134739
10450272	Cyp21a1	13.4146	10.5168	15.3173	13.1724	13.5681	14.2895	13.5906	13.0539	12.7922	0.0177081	-0.18034
10481278	Cel	11.0886	8.0336	11.9056	10.9633	12.4425	10.7033	11.2871	11.72	10.6074	0.0177017	-0.0871877
10405868	Cbx3	66.5235	79.3858	65.9867	66.2607	54.8403	59.2272	66.3452	67.8486	77.6921	0.0177012	0.529461
10526941	D830046C22Rik	10.0763	7.85515	10.3575	9.92233	9.38998	10.3974	9.44456	9.98626	8.92675	0.0176959	-0.308079
10463371	Wnt8b	9.8163	10.9037	10.2419	8.34794	8.74124	8.59012	8.83074	10.9649	10.7352	0.0176914	0.447343
10479099	Npepl1	369.604	391.967	348.93	327.363	348.989	387.549	367.162	334.601	365.452	0.0176856	0.0409114
10396193	Psma3	431.833	575.509	371.947	384.516	405.045	460.806	419.337	426.966	458.653	0.017683	0.144933
10579799	Tmem184c	179.954	245.193	153.927	121.03	203.495	206.083	162.101	162.1	205.371	0.0176739	0.228702
10530563	Fryl	100.476	115.196	112.593	100.616	104.907	110.698	114.685	100.659	108.536	0.0176731	0.00328454
10443506	Fgd2	47.567	45.032	44.403	42.9376	44.1963	45.42	42.6868	48.1889	46.1811	0.0176687	0.293329
10493999	Tdpoz2	17.6742	12.6568	15.7608	16.2519	12.9721	14.1345	14.2175	17.4579	15.5068	0.0176607	0.123914
10382028	Map3k3	106.076	115.737	100.085	103.35	100.665	108.879	112.71	104.257	102.311	0.0176552	-0.257879
10565383	Olfr309	9.29195	14.6099	10.8743	9.42341	12.2581	15.8203	9.46077	9.96881	10.7132	0.0176468	-0.136312
10512470	Cd72	11.8763	6.70812	12.015	9.60719	9.19053	8.54042	8.98358	11.81	10.881	0.0176445	0.236796
10441233	Mx1	6.00136	5.89136	7.31219	6.76336	6.2369	6.72076	5.79386	7.29777	6.40632	0.0176436	-0.00352295
10417676	Thoc7	110.381	149.305	124.142	121.323	130.994	123.869	130.186	120.754	143.067	0.0176031	0.45069
10346015	Col3a1	78.5526	77.9413	84.5588	81.0134	91.919	78.3721	85.1238	94.2703	79.2486	0.0175935	-0.1568
10529819	Fgfbp1	18.8673	19.3148	16.2883	14.6569	17.7459	17.1266	17.436	19.3736	16.7847	0.0175897	-0.0846963
10578904	Cpe	291.501	368.747	306.774	279.047	300.858	330.734	289.875	268.36	370.34	0.0175893	0.538406
10391750	Gpatch8	55.9509	68.1525	53.3144	56.2034	59.9062	58.2593	62.4496	54.0167	64.2262	0.0175873	0.348169
10401684	Angel1	63.3187	68.5509	68.8155	67.8468	62.0955	68.8321	67.0949	65.0956	68.1275	0.0175736	0.172338
10405888	Cbx3	39.4076	48.4218	37.2735	38.7217	32.4961	35.612	39.6035	39.4991	45.0985	0.0175513	0.450511
10584382	Olfr893	4.8317	4.11829	4.58523	4.0169	4.5398	4.60058	4.63581	3.97148	4.77553	0.0175329	0.294409
10579089	D330038O06Rik	59.3871	71.3869	51.059	51.7124	52.6681	59.397	56.4565	55.8997	61.232	0.0175327	0.216513
10594447	Map2k1	163.751	163.779	154.349	148.25	146.458	151.155	151.851	153.63	175.521	0.0175258	0.759552
10435321	Ropn1	9.25414	10.41	11.612	10.9707	10.545	10.5444	11.1022	11.0682	10.2586	0.0175184	-0.193983
10594661	Tpm1	5012.08	5239.68	4967.9	4619.34	4970.64	5265.93	4811.49	4855.39	5262.53	0.0175144	0.415148
10606195	Rlim	67.1174	100.35	82.3248	93.5421	67.5654	81.0399	88.6853	80.7164	84.0341	0.0175106	0.0286333
10451565	Taf8	41.7611	49.283	47.2037	44.164	41.6489	47.6824	45.793	47.0471	41.8598	0.0174821	-0.396629
10433193	Olfr161	11.3425	10.3131	10.9166	10.4478	9.74005	11.6868	10.2339	11.425	9.60026	0.0174819	-0.475272
10444841	H2-Q10	7.26629	6.50882	10.1469	7.9224	7.81776	7.55145	8.35313	8.61806	7.76177	0.0174802	-0.0694884
10357300	Dpp10	5.64618	5.48588	5.57749	4.91641	6.11782	6.89608	4.71124	5.49094	5.48451	0.0174693	-0.0771702
10547531	Bid	20.1653	14.9915	17.6924	18.3796	17.8984	19.8268	16.4088	19.4334	16.8762	0.0174388	-0.209004
10455338	Rpl21	2325.24	2445.97	2338.53	2267.24	2259.38	2330.8	2310.21	2439.05	2391.14	0.0174139	0.344264
10422635	C6	8.90779	8.13697	8.95604	8.9063	7.76942	8.2182	8.27978	9.31111	8.92646	0.0174079	0.302337
10552173	Ccdc123	35.2107	34.5941	37.0659	42.2856	35.8566	38.275	37.9607	40.4091	33.9416	0.0174043	-0.41571
10437483	Rogdi	59.7245	68.4251	61.2337	64.6892	64.27	64.8691	67.9718	63.2659	62.9959	0.0173899	-0.160429
10441987	Chd1	61.8749	73.6684	58.1182	59.5759	65.1526	65.477	66.33	61.3222	66.0117	0.017388	0.14012
10543524	Gcc1	26.8645	25.9659	29.0938	22.5886	22.0602	27.1045	24.0599	29.1531	22.7001	0.0173742	-0.316581
10571344	D8Ertd82e	42.0648	47.9831	52.246	49.9148	51.3597	51.2859	59.1199	51.0236	36.809	0.017365	-0.710085
10410513	Slc6a18	16.3422	15.6763	15.7716	15.162	14.4567	17.0936	15.5007	15.6578	14.7497	0.0173543	-0.40889
10366310	Osbpl8	72.0572	101.437	89.0092	80.3312	75.9902	83.2412	88.1951	81.677	87.7597	0.0173502	0.137045
10403508	Rpl21	2290.77	2557.05	2276.81	2175.2	2320.93	2306.09	2283.81	2410.56	2457.4	0.0173452	0.435766
10435009	Bex6	5.84943	5.66411	7.66751	6.80398	6.07735	7.37266	5.46883	6.03112	7.22195	0.0173358	0.294684
10475360	Mrpl51	439.551	485.23	407.801	456.481	413.946	450.948	463.587	462.805	415.595	0.0173216	-0.353583
10530417	Cox7b2	5.11477	4.45328	4.84963	4.68216	4.77099	4.39703	4.44625	4.92743	5.65668	0.0173184	0.815772
10421012	Ppp2r2a	100.386	90.1489	93.8634	115.373	93.4207	103.545	96.1526	99.0567	102.632	0.0173177	0.137166
10394471	Sdc1	44.4368	36.1569	35.8257	37.2938	28.4863	36.9275	35.4657	38.8146	37.0759	0.0173166	0.0563263
10401900	Sel1l	159.187	189.591	163.223	162.129	166.199	174.593	179.329	161.801	168.181	0.0173139	-0.0696035
10561474	Il28a	90.2863	67.0711	77.6536	78.583	76.9302	78.4983	82.34	79.3094	77.6796	0.0173098	-0.0628957
10536390	Glcci1	40.6162	36.3066	36.3892	34.4515	40.1528	37.9006	37.5599	34.3372	43.1374	0.0173082	0.619599
10518346	Gm13251	64.9472	96.1494	77.3456	55.0746	85.658	77.1637	77.2461	69.4792	84.6993	0.0173023	0.246238
10411105	Gm10753	12.707	5.80154	10.9157	13.9966	11.2358	11.374	11.5994	10.2903	11.2179	0.0172984	-0.00293294
10559878	2810047C21Rik1 // 2810047C21Rik1	42.0518	53.7422	41.6517	44.0501	35.8785	41.3462	40.5004	52.2238	42.8367	0.0172946	0.0231721
10598138	Spry3	8.5783	6.56354	7.30068	7.49734	7.85009	8.55927	7.02226	7.02548	8.14746	0.0172837	0.225537
10602925	Phka2	78.1256	105.727	77.2988	79.0117	94.5897	82.0225	80.8507	88.8378	102.099	0.0172743	0.53115
10572622	Gtpbp3	42.2691	41.8564	40.8237	44.2944	40.34	41.0385	44.1557	44.4842	40.8846	0.0172736	-0.234758
10531894	1700016H13Rik	9.20485	6.80042	10.2283	9.64562	10.5289	9.67339	10.047	8.76303	9.28434	0.0172731	-0.0671748
10526882	Heatr2	105.036	112.719	95.4115	94.8986	122.215	112.187	106.892	101.316	111.149	0.0172566	0.16976
10433584	Tnfrsf17	14.1846	10.9284	15.5472	13.1934	13.7187	14.7378	12.982	12.7209	14.5489	0.0172389	0.201803
10485635	Eif3m	100.733	149.808	70.1667	91.8982	100.877	101.996	103.341	103.17	109.359	0.0172334	0.129532
10375787	Olfr1378	9.20429	8.69098	8.30719	12.5212	8.92085	8.45478	9.50485	10.2589	10.5535	0.0172234	0.283543
10394690	E2f6	534.543	565.158	493.282	544.848	525.07	570.208	550.308	505.737	540.755	0.0172215	0.000159481
10390209	Igf2bp1	5.69742	5.84986	5.37964	6.34544	7.92593	7.77123	6.02992	5.78802	5.79897	0.0172086	-0.231421
10572779	2510049I19Rik	72.399	73.7883	78.7296	80.6485	62.7991	69.6144	76.5915	77.3552	76.2005	0.0172042	0.153331
10402415	Serpina11	25.3004	23.0578	16.8389	21.9905	20.0815	20.2589	19.6734	25.7137	21.6449	0.0171967	0.0954259
10471474	Ak1	2411.57	2256.28	2264.63	2077.85	2150.07	2420.78	2166.04	2181.24	2313.78	0.0171945	0.17563
10440292	Gm5488	84.6123	115.044	83.6871	85.1863	83.1613	102.533	85.3951	74.6051	105.025	0.017172	0.337806
10424660	4933427E11Rik	20.1579	15.1513	24.0532	20.1074	18.1117	21.6243	20.901	19.9124	16.9677	0.0171668	-0.404368
10417933	Myoz1	3556.41	3539.35	3079.98	2722.72	3197.99	3437.72	3084.88	3039.98	3535.61	0.0171638	0.357254
10418355	Cacna1d	16.5125	15.1383	15.7586	16.3662	17.0734	17.1965	17.5774	15.7618	15.2522	0.017142	-0.48342
10544307	1700074P13Rik	4.51809	6.22711	4.34891	4.42419	5.37904	6.00437	4.46598	4.66462	5.12429	0.0171401	0.0398946
10487321	2010106G01Rik	374.759	427.623	356.945	353.208	371.868	433.523	372.325	362.802	364.691	0.0171262	-0.214535
10356470	Glrp1	9.02663	6.49859	8.15439	8.96894	10.6051	7.9337	9.24215	8.93548	9.0839	0.0171165	0.136032
10345101	Col9a1	26.0235	24.4681	23.6225	27.398	21.5145	25.1532	24.4007	28.5963	21.955	0.0171097	-0.380015
10406564	Acot12	20.1833	17.6578	19.2778	18.3765	20.8316	19.5008	19.2477	19.8062	19.825	0.0171043	0.192057
10522658	C530008M17Rik	13.5961	13.8707	13.7518	13.2929	13.4582	14.3388	15.1882	13.4468	12.332	0.0171031	-0.675034
10408812	Mak	9.95253	7.66783	10.1109	9.85334	9.31691	9.71324	9.50923	9.97788	8.96237	0.0170967	-0.225137
10377847	Gltpd2	16.6317	14.3017	15.6017	11.4513	17.6068	16.3315	14.5696	15.7849	14.8218	0.0170846	-0.0579943
10441864	Mllt4	98.9181	99.7381	103.697	111.535	105.311	105.048	116.25	100.595	100.563	0.0170842	-0.307074
10449370	Rps10	516.079	490.641	476.268	440.055	461.063	465.463	498.129	497.842	478.434	0.0170837	0.0302432
10438445	Klhl6	15.5022	13.2224	17.929	14.3498	15.722	15.1568	12.5395	17.1026	17.6295	0.0170763	0.468937
10397666	Zc3h14	140.306	178.726	123.132	105.793	126.708	142.083	131.61	135.134	140.122	0.0170727	0.0997887
10549889	Aurkc	25.0037	19.792	23.228	24.796	21.7754	23.8452	24.0408	22.8786	22.4764	0.0170697	-0.169196
10469505	Commd3	408.125	466.746	351.165	339.901	417.144	414.629	390.966	394.771	413.174	0.0170663	0.155065
10365450	Pwp1	106.339	141.871	103.767	107.116	127.632	121.41	114.452	106.938	134.586	0.0170555	0.417714
10362499	Frk	11.932	10.873	11.6623	10.4866	11.2404	10.0185	12.0053	12.2188	11.4793	0.0170508	0.160685
10498802	Rapgef2	156.702	158.094	159.383	165.35	153.397	150.502	171.716	152.31	170.626	0.0170465	0.472975
10354168	Tbc1d8	100.952	110.74	91.2212	88.3163	85.7616	98.7503	97.5662	82.5903	109.189	0.0170418	0.432679
10492499	Mfsd1	103.731	151.672	112.235	116.257	117.155	127.581	116.209	111.192	134.05	0.017036	0.308193
10398578	Tecpr2	48.8491	44.3638	45.9436	45.487	48.1235	47.631	43.0745	48.4711	50.209	0.0170344	0.570158
10456978	Gm10526	39.358	44.1729	38.0224	34.8539	37.8918	40.9098	36.3855	40.9398	39.8504	0.0170249	0.14558
10456980	Gm10526	39.358	44.1729	38.0224	34.8539	37.8918	40.9098	36.3855	40.9398	39.8504	0.0170249	0.14558
10456982	Gm10526	39.358	44.1729	38.0224	34.8539	37.8918	40.9098	36.3855	40.9398	39.8504	0.0170249	0.14558
10456984	Gm10526	39.358	44.1729	38.0224	34.8539	37.8918	40.9098	36.3855	40.9398	39.8504	0.0170249	0.14558
10348639	Olfr1411	13.7531	13.5635	16.8615	13.0649	10.4953	13.4047	12.971	15.8505	12.887	0.0170236	-0.1044
10582501	Fanca	23.8732	20.5975	26.3683	21.538	18.9359	25.0496	20.2259	22.0459	23.2449	0.0170227	0.0969935
10386219	Zfp39	45.0703	55.863	51.6837	58.4025	55.3589	59.0671	55.8804	46.1408	55.6397	0.0170113	0.0562926
10555059	Kctd14	14.3386	12.6734	13.9074	13.8504	11.1473	15.5477	11.2046	14.8082	12.07	0.0170083	-0.256639
10510804	Gm833	16.2546	17.1391	18.0889	17.8096	21.5699	17.8249	18.9708	21.7032	15.4271	0.0170077	-0.413826
10587023	Rab27a	16.8849	15.2613	16.1208	12.8657	15.6159	15.6419	14.9495	16.543	15.3085	0.0170059	0.0124367
10419604	Olfr1514	14.3869	12.5586	14.2199	14.9363	16.4285	14.5025	15.6507	13.7094	15.1468	0.0169811	0.132973
10531560	Antxr2	106.126	120.73	121.774	98.1913	114.492	121.001	108.498	118.78	108.392	0.0169732	-0.173295
10431080	Efcab6	22.448	19.5993	24.2546	22.7983	20.3654	22.4246	25.6812	22.8664	18.0864	0.0169703	-0.628787
10569441	Nap1l4	631.805	690.296	684.5	693.254	692.546	687.714	686.436	689.376	696.423	0.0169596	0.255125
10583478	Rdh8	22.859	14.8739	21.0331	16.4779	16.1822	17.3028	19.3785	21.8309	15.8689	0.0169572	-0.268381
10516880	Rab42	14.4331	16.3703	12.706	12.5313	11.7104	13.3736	14.7941	13.2382	13.7137	0.01695	0.0198527
10398885	AW555464	62.5384	60.4847	62.8035	51.4398	62.1785	59.6328	59.9214	54.4124	69.6454	0.016932	0.624316
10351891	Olfr429	13.1378	12.347	12.0748	14.3413	12.2387	14.0039	13.2089	12.3977	12.5701	0.016931	-0.218894
10402211	Fbln5	86.1683	78.6525	88.3212	86.8061	89.0745	84.9677	90.0295	86.6502	87.3803	0.0169269	0.10175
10582188	Gse1	72.482	51.7362	66.539	66.2219	67.1108	68.9973	67.3034	65.1854	62.1729	0.0169204	-0.217791
10491885	Pcdh10	9.75386	10.2984	11.2827	10.3108	8.67936	11.0674	9.9667	10.463	9.44391	0.0169153	-0.326893
10410547	Nkd2	22.2226	20.0725	28.6354	23.0078	23.2539	22.1758	23.2146	25.1994	24.7478	0.0168926	0.198144
10508492	Spocd1	19.0609	15.5373	15.9277	17.7022	17.3312	16.8703	15.0481	20.1453	17.5398	0.0168865	0.162077
10581558	Rps26	1174.07	1253.18	1142.58	1084.21	1308.14	1204.07	1102.3	1251.43	1292.45	0.0168809	0.473895
10571371	Tusc3	25.425	31.1869	25.1622	28.9072	37.2736	30.4477	31.8111	30.302	27.801	0.0168784	-0.183792
10586110	Cln6	168.747	168.413	153.443	139.614	153.956	153.761	174.114	150.213	159.824	0.0168535	0.0498564
10397094	Psen1	181.003	196.675	171.826	153.763	184.764	188.049	174.25	165.064	195.03	0.0168471	0.394686
10425628	Gm5805 // Gm5805	86.34	93.322	84.4021	80.731	88.8176	86.7932	81.1091	86.4073	98.4185	0.0168292	0.743588
10384004	2010005J08Rik	103.568	93.9362	102.132	114.556	89.9455	100.869	101.838	101.646	105.739	0.0168165	0.203574
10540207	Adamts9	11.3054	13.8488	11.8883	10.3215	10.3927	11.513	13.6474	10.4814	11.3404	0.0168127	-0.117108
10594177	Tmem202	5.90175	6.14791	6.72394	6.13208	5.34239	6.04042	6.17781	6.04892	6.3381	0.0168109	0.228502
10531556	Gk2	5.30769	4.4548	5.55992	5.1542	5.32524	5.25573	5.26589	5.30364	5.16313	0.0168066	-0.0414973
10515692	BC059842	21.6227	23.6905	19.9889	17.191	20.7553	20.8392	24.7057	17.4489	20.993	0.0168063	-0.0223622
10430247	Txn2	532.332	500.915	543.249	646.437	555.924	559.595	591.876	598.663	510.31	0.0168052	-0.376138
10466282	Olfr1426	9.54845	7.84286	9.78139	9.22447	9.04488	9.19278	7.84523	9.23122	10.6953	0.0168038	0.638057
10584841	Amica1	12.1412	12.7504	13.1423	13.1538	14.2758	13.046	14.1598	14.3555	11.6893	0.0167988	-0.53075
10581835	Wdr59	100.034	106.381	91.5447	97.725	114.662	108.975	101.841	98.0643	106.254	0.0167918	0.163922
10515983	Dem1	22.6972	21.6382	24.6606	23.3808	19.4853	24.0399	20.9043	23.1762	22.8716	0.0167888	0.072614
10417950	Ndst2	49.437	64.4737	52.7412	54.2251	49.6392	54.8072	57.8802	49.9766	57.3816	0.0167852	0.179876
10542287	Bcl2l14	7.75394	7.64774	9.21272	9.2802	10.6113	9.55945	8.96379	8.84309	8.83559	0.0167737	-0.0743827
10349404	Mgat5	25.3175	18.2564	24.8454	24.5227	23.2096	23.1231	23.7284	23.9984	23.6296	0.0167705	0.0395707
10498350	P2ry14	28.1915	25.4974	28.0569	33.032	36.2593	29.4165	30.8229	33.4282	29.1883	0.0167695	-0.0951587
10428690	Mrpl13	83.4954	105.397	87.3906	85.013	94.09	87.9468	93.1795	85.09	104.196	0.0167536	0.545046
10521495	Gm1043	23.2458	24.6717	26.4508	27.101	23.4535	26.3937	24.9784	28.3279	21.9125	0.0167529	-0.526881
10458303	Ecscr	125.613	94.7081	136.243	147.452	126.627	120.645	136.511	132.006	123.802	0.0167484	-0.085885
10356248	C130026I21Rik	11.4381	10.6837	13.8395	12.8494	9.15637	11.6807	13.3687	10.9878	11.1126	0.0167375	-0.191063
10488558	Snph	57.0172	32.7648	65.1609	59.1254	40.2415	50.4328	48.7776	59.3242	48.3161	0.0167254	-0.0889397
10418339	Gm10245	4.8583	5.24314	5.17293	5.17293	4.4707	4.87338	5.30812	4.96376	5.1224	0.0167182	0.131179
10420237	Ube2j2	110.778	137.48	108.616	111.479	109.017	119.108	119.022	105.753	125.733	0.0167162	0.305076
10396606	Syne2	43.5021	35.1307	46.5425	38.8888	48.4989	43.7216	46.5084	43.1644	39.4977	0.016711	-0.290055
10520869	Plb1	20.919	17.9659	20.508	20.4073	17.1759	19.5574	19.5504	20.2541	19.5148	0.016702	0.0050676
10590381	Vipr1	37.9844	27.7979	39.3852	38.708	35.5497	38.8541	33.7923	36.545	36.7432	0.0166807	0.0411485
10571739	Cdkn2aip	41.7837	30.5462	45.1198	40.2759	52.2297	46.0071	45.4513	39.9357	39.3704	0.0166718	-0.212825
10562132	Cd22	19.0277	19.8859	21.4589	19.8872	22.6232	19.5284	19.1505	23.6561	21.343	0.0166657	0.241429
10400883	Timm9	55.4586	70.9151	54.4059	57.6146	51.9164	62.3966	57.7363	53.5487	62.4367	0.016662	0.212799
10368144	Tnfaip3	28.9604	26.4829	28.8238	23.5947	22.6246	28.7133	25.7726	23.1644	28.4748	0.016631	0.243412
10552008	Atp4a	17.445	15.3896	18.0741	17.6219	17.1219	15.5148	15.7598	17.5814	20.8053	0.016627	0.803971
10441313	C2cd2	575.053	560.939	476.411	403.802	460.408	548.758	435.816	460.36	569.289	0.0166219	0.386745
10440467	Rpl21	2831.77	2912.55	2870.47	2744.79	2730.24	2709.17	2886.4	3008.95	2854.62	0.0166143	0.171671
10408060	Olfr1364	13.5487	15.0217	15.8833	15.2252	12.5194	15.2737	13.3445	14.7138	15.384	0.0165731	0.264937
10362064	1700020N01Rik	16.5056	12.0412	15.0046	15.1802	11.1835	13.811	13.5541	14.9142	14.5795	0.0165687	0.123561
10372583	Rab3ip	68.3488	81.3842	62.1507	75.2151	82.9239	76.8279	73.5071	76.8111	73.7763	0.0165671	-0.0110948
10591522	Ap1m2	10.5125	11.4479	11.2978	11.1726	11.4285	10.6949	12.8587	11.0394	10.8346	0.0165626	-0.23641
10403727	Gli3	24.855	22.24	25.2438	23.1921	23.4648	23.2971	23.7614	26.0613	23.6529	0.0165573	-0.0113756
10363905	Zwint	197.311	201.671	170.721	161.741	178.162	190.295	177.428	172.03	199.96	0.0165305	0.41147
10530406	Gabra2	6.11115	6.4912	5.33771	4.92525	4.82257	5.78475	5.11248	5.43065	6.1883	0.0165184	0.384514
10604735	Rbmx	42.0216	55.4935	55.5065	55.158	44.4627	46.8745	54.241	51.9262	52.4084	0.0165074	0.114601
10370174	A130042E20Rik	49.944	38.7152	38.2878	39.3522	39.6342	42.7126	40.0429	41.3452	43.3603	0.0164752	0.197808
10493670	Nup210l	8.28452	6.68833	7.24049	6.90434	8.21323	7.1978	7.87474	7.55552	7.72774	0.0164432	0.157379
10354916	4930408G06Rik	10.2153	10.3619	10.4648	11.8221	7.95592	11.0235	10.3508	9.50318	10.4467	0.0164365	0.0150681
10566219	Olfr610	12.9074	15.6505	21.1677	12.0088	16.652	15.6274	16.4172	16.4897	15.2051	0.01643	-0.0716219
10565837	F730035P03Rik	32.2741	31.6708	38.5077	31.3734	25.4148	29.2392	35.1596	33.9195	31.1661	0.0164201	-0.0736955
10489535	Wfdc3	13.9123	14.8052	14.5303	16.4818	16.0876	16.9124	14.7849	15.2419	14.7101	0.0164157	-0.230812
10419814	Cdh24	31.5226	20.9508	27.8135	29.5378	38.5228	31.1003	29.3846	29.7531	30.3857	0.0163947	0.0378781
10411395	Rgnef	43.8608	38.7848	45.8049	43.9342	37.2451	41.5921	43.3017	45.1582	40.4008	0.0163921	-0.199144
10542822	Rep15	21.6308	20.6853	24.2452	22.5802	23.933	19.9123	21.0557	24.2323	26.7413	0.0163832	0.716614
10375667	Rnf130	144.351	161.79	151.328	122.254	138.014	153.281	142.351	137.484	150.48	0.0163802	0.171746
10574436	Khdrbs1	136.259	133.185	135.589	142.402	131.819	145.03	136.811	127.458	142.996	0.0163655	0.295313
10353844	Neurl3	42.5513	34.0036	42.2158	38.11	36.6213	43.4541	34.9125	39.6079	39.3585	0.0163535	0.0310206
10571274	Gsr	125.026	148.101	130.98	127.277	127.37	123.943	136.852	124.018	150.799	0.0163351	0.628519
10437224	Mx2	7.71526	5.40131	8.2522	6.98048	6.97698	7.53472	8.06744	6.30642	6.81372	0.0163232	-0.190255
10419900	Myh6	28.3105	35.4442	30.538	43.6015	32.034	31.7283	39.3263	44.6282	22.4773	0.0163125	-0.535659
10511446	Asph	194.429	207.282	181.243	180.881	177.485	189.292	192.807	173.277	209.961	0.0163087	0.54059
10581961	Adamts18	14.7012	16.8128	15.6482	13.8281	17.2956	17.8068	15.3906	14.9601	15.4925	0.0163075	-0.10694
10502590	Clca6	11.4434	11.0471	9.13357	10.1648	9.36501	10.8564	10.8901	9.99192	9.85163	0.0162961	-0.224387
10364287	Sumo3	120.583	123.758	93.4585	99.497	100.987	107.454	111.015	96.171	122.998	0.0162813	0.428053
10519196	Vwa1	57.709	48.911	54.5188	47.0311	44.0735	51.1026	51.3775	49.5037	53.0956	0.0162771	0.191489
10518147	Pdpn	69.1665	56.9153	76.3666	70.573	69.095	75.0691	62.1966	72.8208	68.0568	0.0162595	-0.0442947
10542724	1700073E17Rik	11.1315	11.7561	10.8437	13.1008	14.6517	12.2789	9.8473	15.0618	12.7988	0.0162588	0.174211
10499358	Bglap2	33.9098	32.1696	34.0113	35.7129	29.115	32.7832	32.0971	36.638	32.5609	0.0162519	-0.0456762
10580309	1500041N16Rik	91.8241	92.524	96.1886	97.3524	85.5861	94.7183	94.1341	100.21	87.7409	0.0162457	-0.39675
10572170	D130040H23Rik	5.48678	6.10753	5.59241	6.72375	5.20177	5.98717	6.25066	5.5321	5.89797	0.0162343	-0.0238074
10550597	Fbxo46	31.1728	23.5256	29.963	32.1369	26.3333	31.3762	30.217	27.0606	27.7099	0.0162306	-0.206607
10357676	Pctk3	73.5558	80.8518	79.8417	90.6826	77.7936	74.8422	95.3622	80.9911	76.2125	0.0162257	-0.255566
10439520	Gm10809	7.03313	6.69306	7.05217	8.6117	7.46676	8.59493	6.96865	7.21888	7.18128	0.0162214	-0.172582
10445627	2310039H08Rik	81.3401	119.101	75.3153	83.4792	89.7808	91.3299	88.5276	77.589	107.589	0.0162102	0.418278
10532180	Cplx1	31.1112	18.9447	32.4131	26.5714	24.5612	25.4186	26.8662	31.2461	25.0809	0.0161913	-0.121676
10368630	Rwdd1	275.478	287.737	265.625	235.351	321.844	270.53	301.74	252.936	301.566	0.016184	0.284328
10440168	Olfr197	6.58943	7.77637	6.51353	6.93511	6.79944	6.42973	5.75377	6.98925	8.96651	0.0161839	0.821532
10530151	Tlr6	10.6934	8.03972	10.8459	8.44018	9.49329	9.68051	10.1079	9.42336	9.41293	0.0161734	-0.0769497
10474159	Apip	73.9794	79.2867	83.7755	70.5281	79.2262	81.7703	76.5666	75.1773	80.9263	0.0161705	0.234663
10419049	Nrg3	9.16562	6.96342	8.3916	8.59255	7.89042	7.7582	9.19036	8.16769	8.21696	0.016167	-0.0355925
10599487	Sash3	22.5842	18.2829	23.3315	22.5316	19.6298	21.7831	23.8512	21.4414	19.3867	0.0161528	-0.416069
10445010	H2-M11	6.04419	5.41349	5.93355	5.41288	5.73393	5.20603	6.27201	5.70878	6.01221	0.0161451	0.289604
10480621	4933433C11Rik	19.2873	14.6615	18.2125	21.4878	15.0558	17.497	17.648	18.223	18.7415	0.016144	0.144638
10600825	Zc3h12b	14.425	11.7986	12.6622	14.2013	16.9364	15.1224	13.2788	13.5363	14.9857	0.0161424	0.196505
10515708	BC059842	35.7131	30.6824	35.9465	40.6609	44.3352	39.2118	33.4552	40.6629	38.9592	0.0161385	0.136686
10564565	Gm7693	228.815	221.089	203.074	185.559	228.812	215.143	181.691	271.912	198.903	0.0161255	-0.097207
10510176	Smarca5	49.9465	68.9978	51.6053	56.366	57.5745	57.5546	63.3816	57.706	52.6195	0.0161234	-0.275898
10440621	Grik1	7.78988	9.99336	9.10338	9.16355	6.64852	10.1074	7.67144	8.76943	8.16127	0.0161172	-0.152812
10589610	Tessp2	14.7851	11.7355	12.1827	14.5836	13.0594	14.6604	14.1888	12.115	12.9683	0.0161162	-0.190492
10436623	Chodl	36.6927	36.7654	39.429	36.4894	29.4886	32.1297	39.4363	37.2231	36.6073	0.0161029	0.0855313
10567556	Uqcrc2	13.8275	13.8731	13.0096	12.2497	13.475	13.7991	13.0449	12.8198	14.3393	0.0160893	0.522934
10564813	Mesp1	16.3042	14.288	15.4476	16.6005	12.3626	14.1091	17.003	15.2539	14.6017	0.0160893	-0.133991
10347106	Rpe	51.6046	57.7327	58.8993	52.5688	66.1752	56.8834	59.946	50.8282	65.6183	0.016079	0.465995
10472199	Upp2	9.55417	8.14896	9.09773	8.87063	7.81553	9.03885	8.55279	8.02642	9.73082	0.0160757	0.470472
10566846	Dennd5a	168.285	172.795	195.318	215.748	194.103	186.441	210.05	189.159	183.509	0.0160648	-0.192616
10496539	Gbp5	15.2299	9.22809	10.999	11.7053	10.855	12.7604	11.5882	12.167	10.6438	0.0160647	-0.226123
10413100	Myst4	99.1495	119.278	103.368	114.188	103.641	103.417	109.869	110.774	114.573	0.0160633	0.355798
10577560	Ikbkb	48.0333	43.1171	46.8623	52.5544	48.4778	47.1025	47.1235	48.307	51.7746	0.0160618	0.477754
10565434	Rps13	229.889	287.719	179.161	218.656	226.28	222.366	232.696	247.944	225.025	0.0160578	-0.00684262
10470141	Lcn8	11.444	9.53268	10.2519	13.014	12.4125	13.4988	11.2978	11.2152	10.0392	0.0160376	-0.405362
10578071	Wrn	21.9719	22.0061	21.6417	22.6288	22.9003	22.7537	22.5718	22.6425	22.377	0.0160365	0.0233017
10402394	Serpina1d	7.03924	6.03388	6.71184	7.91383	5.48572	5.90036	7.41371	6.06273	7.59648	0.0160345	0.351275
10420225	Cma1	11.1435	9.71635	17.6297	11.3414	14.3553	13.4506	11.528	14.5272	12.6663	0.0160291	-0.0197804
10422776	Phb	387.639	392.302	382.289	463.69	426.062	409.049	442.874	417.195	398.778	0.0160273	-0.201139
10573713	Heatr3	61.434	82.9112	58.5754	58.8223	56.1892	63.5146	63.9129	64.1832	66.8108	0.0160246	0.151874
10385447	Dppa1	4.47588	4.10695	4.41824	5.19214	5.45991	5.10182	4.96986	4.42353	4.73032	0.0160151	-0.0798602
10539002	Rnf103	83.1638	106.896	90.7298	92.0967	87.8739	86.2669	91.3726	90.7623	106.109	0.0160145	0.602986
10559758	V1rd6	7.32897	5.61689	5.5433	5.38496	4.13068	5.30549	5.38496	6.27306	5.79897	0.0160076	0.112589
10352281	Acbd3	65.0234	72.7158	67.2065	65.4022	67.4149	67.6361	63.7874	66.7111	76.3982	0.0159973	0.774515
10606835	Bex2	7.26343	7.15498	7.15116	8.37617	6.16814	8.0361	7.76659	7.28736	6.26263	0.0159763	-0.536185
10402519	Atg2b	90.6528	112.155	90.3025	93.28	87.0392	98.7614	92.4779	86.7123	106.841	0.0159733	0.441819
10510256	2510039O18Rik	111.582	104.906	119.151	120.796	115.999	121.899	108.22	115.609	119.532	0.0159663	0.244141
10604169	Rhox12	8.64252	8.07588	9.20064	8.91024	10.6758	9.96664	8.86322	9.18487	8.9704	0.0159618	-0.102554
10538636	V1rc2	3.22587	4.50322	3.39672	3.70376	4.11407	4.143	3.26138	3.70025	4.29188	0.0159421	0.376535
10386442	Cops3	429.486	513.021	365.716	384.08	445.126	435.371	423.787	423.623	454.382	0.0159187	0.231598
10506335	Pde4b	155.355	168.63	127.852	97.3182	136.33	162.279	133.789	124.687	136.361	0.0159144	-0.0454479
10379875	Rpl13	144.964	135.433	139.382	145.788	131.759	147.267	130.598	151.821	137.052	0.0159118	-0.107766
10593887	Neil1	33.7059	36.7504	39.1248	33.7357	40.4406	37.1363	37.2673	35.0193	39.9195	0.0158948	0.398934
10375956	Fstl4	14.748	15.1277	17.2543	16.8859	16.2247	15.9381	16.5301	17.8008	14.9429	0.0158782	-0.360244
10580522	Tox3	20.9683	25.0495	19.4246	17.9005	17.4606	26.5236	15.5767	17.5185	22.3037	0.0158693	0.159868
10572408	Fkbp8	265.121	279.838	244.74	239.755	271.605	279.148	267.914	239.226	271.077	0.0158692	0.150149
10547916	Ptms	216.014	129.48	262.272	236.776	141.037	200.224	207.617	216.134	176.993	0.0158588	-0.191342
10351507	Gm10522	11.4934	8.69717	11.4243	11.0967	9.60037	10.458	9.99138	11.1517	10.9118	0.0158513	0.16465
10529018	Cib4	9.61664	10.1827	12.2042	9.65006	9.7077	10.0427	9.46581	9.55535	12.6764	0.0158488	0.678632
10359770	Pou2f1	83.1569	99.8315	88.2655	81.6728	90.5884	84.3261	100.403	84.313	91.3893	0.0158363	0.0958533
10417048	Hs6st3	22.9003	16.9924	29.2461	30.9544	30.2132	23.3353	24.3395	27.4428	30.778	0.0158325	0.359121
10436203	Gm4416	55.567	52.0386	59.229	62.1219	66.5233	59.5369	51.5321	72.18	56.8719	0.0158096	-0.0541785
10411949	Rgs7bp	16.6121	14.1712	15.2355	17.388	15.4849	15.974	18.0878	15.4338	14.6154	0.015809	-0.403699
10460317	Pitpnm1	36.8653	30.5185	49.6308	32.8173	35.0682	38.11	41.7001	37.1221	33.326	0.015807	-0.272045
10554471	Zscan2	20.2985	19.3555	18.8832	20.8032	19.5321	20.2514	19.978	21.0077	19.111	0.0158047	-0.333162
10437443	5730403B10Rik	236.914	243.376	220.428	221.735	252.315	231.173	249.553	235.598	238.327	0.015786	0.0848291
10404195	D130043K22Rik	17.1296	15.1535	17.4868	16.5557	19.1827	17.6705	16.6867	16.6006	18.5278	0.0157717	0.382391
10578806	Gm10283	4.6161	4.29881	4.30053	4.33638	4.26311	4.5995	4.45862	4.47711	4.19176	0.0157603	-0.476394
10605482	Gm14744	6.64201	6.94796	7.02742	5.2351	6.794	6.64305	6.54632	7.18328	6.15605	0.0157562	-0.196651
10489878	Ptgis	41.8204	36.3324	49.286	45.9371	35.0203	37.3283	55.0488	44.741	32.2242	0.0157477	-0.479424
10575725	Dynlrb2	11.0378	11.8612	11.5792	10.8199	10.2484	9.79613	10.8658	11.4138	13.0611	0.0157444	0.762235
10497673	Zmat3	36.3939	37.0885	39.5188	37.5219	48.6481	39.7558	44.7199	36.3951	40.9746	0.0157426	0.0388594
10586017	Uaca	285.532	326.395	280.977	285.741	305.799	300.945	337.036	280.969	287.291	0.0157347	-0.240631
10516576	Rbbp4	207.488	225.008	204.584	221.291	220.903	222.801	224.862	210.451	218.889	0.0157322	0.0340581
10525942	Glt1d1	10.8238	9.00542	10.8459	10.2048	9.96572	9.83815	11.2871	10.1618	10.0289	0.015719	-0.130394
10489253	Zhx3	116.539	142.118	112.801	107.947	113.736	121.883	129.439	112.532	118.103	0.015687	-0.0628697
10455199	Rell2	22.4396	15.8423	21.434	24.2419	25.9608	23.0973	22.243	21.1076	22.866	0.0156827	0.0658898
10600973	Igbp1	128.359	173.34	123.038	131.441	134.585	141.244	140.056	131.036	148.936	0.0156739	0.235902
10560091	V1rk1	3.15458	3.98215	3.2864	3.47711	3.53629	3.68921	3.54035	3.50787	3.43043	0.0156735	-0.120599
10357917	Tmem183a	54.3925	49.0251	55.9832	48.6514	61.3857	58.2375	52.7247	56.4659	51.4993	0.0156671	-0.217097
10365792	Ccdc38	5.23125	5.41606	4.85524	4.81656	4.69882	5.20288	5.15825	4.51183	5.45493	0.0156665	0.39834
10481949	Traf1	6.62481	6.94222	7.8728	7.02945	6.41006	7.43035	6.85126	7.03418	7.02474	0.0156632	-0.0220568
10596403	Gm7455	9.01905	5.99648	9.11563	9.4208	7.48933	9.47868	8.10064	8.78364	6.98416	0.0156577	-0.4004
10415890	Rp1l1	21.8006	15.205	20.7415	19.6318	16.3736	20.3215	18.6782	19.8714	17.3035	0.0156337	-0.268104
10581910	Tmem170	71.4794	58.2294	57.9711	57.9765	64.7549	69.4659	64.968	58.545	59.2319	0.0156312	-0.268
10429691	Fam83h	16.5492	21.6732	19.4898	18.0407	11.5024	16.3675	17.9909	19.6103	16.9265	0.0156276	-0.0481201
10558450	Gm10578	29.7978	22.6032	30.3935	28.316	25.03	26.4	28.289	31.0411	24.8826	0.0156121	-0.278584
10454546	Map3k2	41.0658	57.8429	41.7548	39.1547	54.4037	42.664	51.9481	41.8476	53.8413	0.015603	0.335364
10460259	Aldh3b2	54.9707	29.0253	45.4716	49.3225	39.0338	40.4674	46.4652	43.3274	46.7176	0.0155996	0.130595
10545346	Ptcd3	123.218	169.032	118.99	140.563	126.912	129.121	151.322	149.748	121.246	0.0155908	-0.283382
10574727	Slc9a5	18.4264	21.5582	20.0275	15.9419	18.2312	19.3189	17.0269	19.0563	21.1208	0.0155884	0.459622
10542727	Tuba3b	6.93985	8.13127	6.82163	5.65745	8.66155	7.78668	5.81959	9.30809	6.50659	0.0155867	-0.13536
10351099	Tnfsf18	4.14466	4.44924	5.65263	5.32582	4.54215	4.84763	5.37605	4.75972	4.60877	0.0155799	-0.219402
10466130	Ms4a8a	28.6051	26.0071	30.3304	32.7644	29.3121	29.6191	32.7794	30.6668	26.3817	0.0155738	-0.49739
10542615	Slco1b2	6.3538	7.00912	6.8968	7.38819	7.25421	7.50924	7.519	6.13862	7.18947	0.015566	0.0169723
10547381	Lrtm2	16.1128	14.7517	15.3768	13.6152	13.4914	14.8723	16.5587	14.921	13.2396	0.0155609	-0.484283
10432215	Ddx23	177.962	184.265	163.155	176.325	166.165	185.416	167.806	165.08	186.797	0.0155593	0.424373
10438854	Atp13a4	8.30476	9.03018	7.59052	9.25818	7.77134	9.02959	9.13289	8.33922	7.58431	0.0155529	-0.484943
10424683	Ly6g	6.02815	5.62196	6.90688	6.30907	6.34712	6.46992	6.07835	6.52481	6.28579	0.0155511	0.0125712
10442075	Vmn2r90	5.33114	6.98154	6.94704	5.59344	5.59727	6.29398	5.88654	6.43654	6.12163	0.0155315	0.0202478
10554588	Sh3gl3	14.0062	10.6272	13.4861	11.3267	12.266	12.4329	11.9013	14.1537	11.6483	0.0155224	-0.167722
10585889	Brunol6	24.276	23.2829	25.7418	22.2099	26.257	25.4279	24.7129	25.5148	23.2672	0.0154872	-0.303335
10396896	Slc39a9	79.969	84.4099	79.2572	72.6739	76.1756	81.3848	86.4241	75.1898	75.851	0.0154823	-0.295711
10367626	1700052N19Rik	32.8721	46.9979	35.358	34.8171	32.8727	41.2018	35.7126	34.048	37.637	0.0154792	0.0387559
10426767	Aqp5	33.6796	28.9713	36.6397	34.7747	36.869	30.8976	36.0284	37.4611	34.4767	0.0154767	0.0609909
10496629	sept.15	348.56	435.512	387.303	354.363	374.898	401.289	363.409	365.411	413.916	0.0154666	0.37661
10416290	Reep4	42.1452	43.4584	44.6447	42.0639	46.1142	43.9654	47.6562	45.2084	40.6135	0.0154652	-0.537354
10479596	Zgpat	54.3314	45.3243	54.8668	47.481	64.995	53.9939	54.8484	53.5569	54.5028	0.0154649	0.0545915
10364056	Ggt1	14.2997	11.4511	15.2208	16.9426	13.1548	13.9218	14.2479	16.0244	13.5402	0.0154627	-0.145834
10557372	D430042O09Rik	39.5459	33.9776	53.9924	45.5904	43.9394	47.0874	42.4835	43.3752	43.3752	0.0154622	-0.0532017
10365518	Nt5dc3	436.173	444.933	325.654	299.093	386.685	437.438	332.31	351.22	416.465	0.0154568	0.226457
10437080	Ttc3	113.924	135.795	102.281	104.054	99.3069	122.764	103.273	100.271	124.848	0.0154552	0.333211
10552964	Ftl1	133.389	114.913	116.403	116.776	128.46	119.21	125.996	122.727	127.558	0.0154459	0.292918
10494795	Nhlh2	9.66745	8.72557	9.51605	9.22828	10.2373	10.852	8.85428	9.74734	9.03102	0.0154309	-0.274906
10391508	Sost	36.5883	33.5757	32.6948	32.2372	24.2008	35.8716	28.1402	29.8363	35.5555	0.0154297	0.281558
10426467	Tmem117	91.7269	137.883	89.0376	94.7087	93.4659	102.273	108.438	90.0018	110.999	0.0154263	0.19094
10360315	Fcrl6	13.3831	13.6549	14.3074	14.1524	12.746	12.6139	14.3859	14.4001	14.0372	0.015423	0.209665
10393113	Trim65	45.0278	33.0104	39.9882	45.8263	42.5533	39.769	44.767	36.42	46.7152	0.015422	0.348484
10535559	Baiap2l1	15.0877	13.6289	13.9357	15.8587	14.5466	11.6957	17.8112	16.2935	13.5465	0.0154127	-0.187414
10452316	C3	416.166	392.551	458.817	305.215	369.445	486.698	333.568	354.291	403.136	0.0154055	0.0359997
10352092	Zfp238	202.411	218.869	190.951	169.487	206.685	227.647	203.189	166.936	205.118	0.0153888	0.0384548
10441669	T	8.61836	8.64914	7.92309	8.69472	9.90328	8.76399	8.95495	9.57426	8.27673	0.0153881	-0.253216
10501183	Eps8l3	32.0975	34.5359	33.4274	37.5929	33.5464	37.5338	32.6995	30.4766	38.3575	0.0153871	0.434958
10440953	Donson	12.615	11.0035	13.2325	11.4282	14.0195	15.0759	12.5971	11.6222	11.3101	0.0153756	-0.384401
10454093	Mrpl27	113.965	109.431	132.058	128.06	121.852	126.414	117.749	112.321	135.251	0.0153681	0.470332
10606728	Gm10344	20.9205	23.3823	22.9399	26.1061	25.3202	23.1101	21.8096	23.1319	28.3423	0.0153657	0.703586
10459389	Amd1	2927.42	3171.66	2143.41	1634.65	2525.46	2846.85	2126.22	2286.93	2814.52	0.0153633	0.239746
10540028	Klf15	127.754	135.193	132.606	178.843	143.999	147.391	131.656	158.908	145.59	0.0153628	0.0512992
10508829	Map3k6	39.3425	46.6971	30.6411	38.9158	43.0362	44.2311	36.9062	48.2007	32.0092	0.0153626	-0.405377
10460102	1700034H14Rik	96.5897	111.732	71.9737	123.566	95.5933	97.7097	103.623	116.151	88.2165	0.0153595	-0.241765
10568050	Aldoa	6096.67	6318.81	6088.39	6208.82	6229.77	6558.21	6093.88	6178.52	6303.56	0.0153592	0.15774
10591643	Rab3d	19.7555	21.363	25.0271	21.9902	22.8972	24.9869	20.956	24.8845	19.362	0.0153442	-0.461961
10487476	1500011K16Rik	82.9623	122.303	93.5136	97.7056	107.444	114.014	91.0127	94.9346	109.367	0.0153429	0.213519
10376532	Olfr225	14.9747	12.1746	16.0696	17.7762	14.4356	13.874	14.9655	15.7682	16.6625	0.0153378	0.337216
10397784	Smek1	31.186	31.911	34.7564	31.7199	33.5797	32.3869	33.6852	34.9245	31.5263	0.0153271	-0.2743
10577645	Ido2	21.1846	16.0924	20.3997	22.2041	16.1456	20.2348	18.7683	21.3792	17.6162	0.0153267	-0.258549
10478469	Svs5	9.48156	6.10362	8.4088	6.94327	7.14183	7.81392	7.06256	7.71904	8.33453	0.0153229	0.247676
10345404	C230030N03Rik	27.9515	19.0794	28.5645	31.0825	33.3948	28.0282	24.9073	31.114	29.7255	0.015322	0.16012
10479869	Cdc123	235.844	263.57	202.839	202.43	185.945	226.807	217.422	204.855	236.786	0.0153207	0.25287
10354207	Creg2	18.9475	14.7623	18.884	20.027	25.123	23.3753	19.9804	17.3534	18.683	0.0153091	-0.172668
10411432	Utp15	18.6638	25.3534	20.7064	20.5016	21.5677	19.4051	21.5069	25.8324	19.997	0.0152997	-0.117398
10599207	Slc25a43	33.159	27.3192	30.6759	28.0382	30.6301	28.1396	29.3694	32.8919	31.2902	0.0152942	0.277733
10441973	Tbp	78.5323	104.756	77.3172	91.9041	86.6062	90.1862	86.1314	88.5721	91.7696	0.0152768	0.167001
10354938	Als2cr4	21.9401	30.3825	20.7336	21.11	25.2296	25.6014	22.4247	24.8754	24.0729	0.0152625	0.0387129
10497548	Fndc3b	104.781	100.297	121.856	95.5904	93.9297	101.217	108.867	108.584	100.8	0.0152605	-0.119261
10596027	Il20rb	48.096	42.9878	47.7702	45.0808	48.2003	48.995	45.8986	48.3883	45.2592	0.0152555	-0.24167
10369661	Ccar1	113.03	128.064	113.204	99.9648	105.597	105.423	114.543	118.605	116.143	0.0152438	0.216134
10471655	Gsn	765.684	818.152	822.829	677.921	834.134	865.924	793.854	786.315	736.644	0.0152347	-0.343247
10550100	V1rj2	16.0569	18.2623	16.7684	16.7557	14.4867	16.125	15.5069	17.2655	17.9695	0.0152269	0.471365
10407456	Akr1c20	5.67202	5.70568	6.5473	5.51092	5.47813	5.35752	5.13189	6.75067	6.24321	0.0152203	0.368674
10431732	Zcrb1	1793.27	1979.66	1745.83	1606.5	1869.44	1850.98	1794.83	1759.61	1899.82	0.0152163	0.311506
10440125	E330017A01Rik	9.20824	9.12619	7.98456	10.3538	8.07596	9.14927	9.14927	8.98855	9.05612	0.0152024	0.0145476
10530806	Ppat	93.2507	108.077	71.4215	78.6227	92.0295	104.549	78.7654	76.9284	99.8701	0.015199	0.261857
10364373	Lsm7	62.3993	57.5405	59.9157	65.1587	59.2029	60.2987	65.4268	66.5487	54.7958	0.0151879	-0.54975
10481210	Vav2	23.476	18.4172	25.4692	22.9736	23.7525	19.7841	25.9446	26.259	20.6684	0.0151772	-0.247842
10479749	Rpp38	186.401	243.018	177.069	166.827	211.379	206.484	180.02	194.465	218.74	0.015175	0.333698
10471978	Epc2	109.503	118.326	106.023	106.091	130.548	115.92	108.317	109.091	129.988	0.0151704	0.570991
10422748	C9	6.94295	8.02074	6.46121	6.55969	5.89128	7.61874	7.15853	6.15301	6.58147	0.0151681	-0.178539
10382345	Cog1	131.23	145.491	132.793	130.757	131.212	150.178	134.979	123.39	136.773	0.0151421	-0.00659287
10487685	Avp	26.7036	18.0341	25.01	24.5506	20.7658	22.2249	22.8	25.1017	23.3185	0.0151403	0.0460213
10588283	Rab6b	64.8774	59.2155	65.9324	67.7815	53.4263	63.468	63.5742	62.9971	62.7148	0.0151317	-0.0140313
10584271	Tmem218	34.7457	34.6405	37.8507	38.2194	28.48	36.2298	32.8874	36.4018	35.7357	0.0151317	0.0924861
10518075	Fhad1	18.9759	13.2402	20.7255	18.7502	17.4525	18.3993	18.3647	18.9514	16.6789	0.015129	-0.224449
10443027	A930001N09Rik	101.898	132.657	115.307	113.367	111.235	115.124	115.286	120.49	115.615	0.0151075	0.0388298
10604528	Mbnl3	9.99813	6.82633	7.6216	8.97914	8.73891	8.41668	9.05576	8.10385	8.66418	0.0150949	0.0474145
10372151	Lrriq1	5.46303	5.3858	5.99445	5.41382	6.0456	5.41339	5.79202	5.45464	6.32382	0.0150916	0.637517
10567506	Dnahc3	3.9042	4.10351	4.07959	4.4871	3.85609	4.03104	4.16675	3.9042	4.48898	0.0150866	0.538053
10576680	1700008F21Rik	5.54564	4.77479	6.13151	5.89768	6.9024	6.43006	5.46072	5.5353	6.32856	0.0150856	0.215958
10596166	1300017J02Rik	19.8651	13.8125	20.7018	17.9909	21.4551	18.0049	19.533	19.2528	19.4016	0.015081	0.0902924
10515495	Klf17	7.04724	4.88717	6.02649	6.77018	7.92041	7.32976	5.81696	6.61963	6.74876	0.0150797	0.0673708
10463308	Abcc2	10.9847	8.59184	10.5147	11.271	10.8331	10.678	10.4013	10.0856	11.2209	0.015076	0.282999
10560045	Slc27a5	14.341	10.4659	12.0862	13.6878	13.3693	14.2322	12.5971	13.2881	11.8132	0.0150594	-0.313368
10362003	F730021E23Rik	11.2128	12.4642	11.7413	10.3273	10.2121	11.5776	10.9326	11.8884	11.0407	0.0150356	-0.0633755
10407038	Gm10739	2.404	2.53671	2.33807	2.50022	3.17399	2.65092	2.6156	2.45801	2.79356	0.0150243	0.256356
10523337	Gm7682	6.41527	6.67058	5.87451	6.88512	5.92007	6.36349	6.4042	6.63978	6.3865	0.0150135	0.0290492
10536025	Gm7682	6.41527	6.67058	5.87451	6.88512	5.92007	6.36349	6.4042	6.63978	6.3865	0.0150135	0.0290492
10554475	Zfp592	122.049	126.373	129.227	119.406	126.195	128.117	135.801	125.027	117.139	0.0150122	-0.562271
10393761	2310003H01Rik	73.7523	83.5375	75.7142	75.5944	68.4753	78.0673	75.3177	78.9717	73.8299	0.0150088	-0.148735
10597878	C85492	72.325	48.9651	62.9808	63.3699	69.0156	66.1962	66.9352	61.9413	62.0541	0.0150073	-0.118954
10397249	Lin52	80.9726	105.623	83.4625	86.7421	82.2975	90.5257	87.4537	92.1075	86.4602	0.0149989	-0.0605557
10529235	Gm10463	10.7837	9.58774	10.7204	10.7719	10.093	12.4208	9.38975	10.3121	10.066	0.0149958	-0.20047
10576218	Cpne7	15.883	11.6531	14.3884	16.4081	13.3511	15.0824	14.1577	14.9258	14.041	0.0149951	-0.10867
10606619	Sytl4	15.5161	13.9933	21.0861	16.9454	18.055	17.1377	18.0419	16.8084	17.5154	0.0149945	0.0260718
10385495	Cdk2ap1	738.99	781.786	707.901	586.371	689.745	719.612	720.63	681.465	724.071	0.0149592	0.128147
10394685	Ntsr2	34.8739	36.1226	34.4334	36.3425	34.533	38.1101	34.5553	40.0339	30.4538	0.0149502	-0.623005
10593668	Dmxl2	31.3348	33.9433	36.3751	40.1205	33.8268	36.4505	32.2678	36.4761	37.3855	0.0149455	0.274836
10392063	Limd2	99.0418	65.7246	103.104	86.8561	94.5286	95.9414	86.3063	96.5459	85.9809	0.0149417	-0.138045
10517673	Htr6	15.2317	14.6693	16.9117	19.5007	17.1733	17.0803	18.6448	15.572	16.4899	0.0149378	-0.137967
10426157	Trabd	85.9171	107.873	89.8631	90.0705	95.0236	99.2719	95.3731	87.8579	98.0948	0.0149327	0.165771
10415649	Zdhhc20	16.1623	13.1334	18.956	17.5138	17.3182	16.889	16.9202	17.5119	16.1382	0.0149289	-0.134496
10544250	E330009J07Rik	2.64565	2.64925	2.82175	2.76775	2.82022	2.99739	2.67637	2.61454	2.83903	0.0149255	0.159155
10461804	Olfr1469	5.73261	4.93001	5.3525	5.5455	5.27697	5.32162	5.31733	5.92735	5.22421	0.014925	-0.140549
10447848	Mas1	10.6671	11.7549	10.5418	11.2673	11.3173	11.7527	11.0551	11.7198	10.574	0.0149192	-0.393196
10551417	Zfp59	23.7841	26.7209	25.3938	25.5281	24.234	24.4012	24.4686	25.4926	27.6639	0.0148964	0.718651
10404895	5033430I15Rik	25.6343	26.4969	26.9619	25.8914	25.3818	23.0818	30.4751	25.3947	26.8949	0.0148943	0.113493
10428576	Rpl15	824.402	901.091	726.979	679.826	827.109	825.732	780.329	804.962	803.659	0.0148875	0.0719535
10601771	Armcx1	29.8861	28.354	28.4916	27.6208	26.558	32.2766	25.6172	28.8213	27.6908	0.0148812	-0.133164
10445078	Gabbr1	52.8452	52.2526	58.2905	60.6188	54.0317	51.2747	61.5874	61.4441	51.4338	0.0148764	-0.32471
10529385	Zfyve28	22.7458	15.3911	20.6885	16.6077	20.8137	21.7397	17.6162	19.4409	19.3446	0.0148562	-0.00936854
10587085	BC031353	89.1042	112.166	97.1062	119.664	79.3441	92.3838	103.831	106.926	100.678	0.0148548	0.039534
10577315	Angpt2	27.8597	24.4943	30.6978	25.5691	24.957	26.0562	25.802	25.5672	31.0235	0.0148459	0.59907
10603417	Gata1	19.0202	17.2435	18.4478	18.6286	14.9517	16.2291	17.5184	22.9924	14.9416	0.014838	-0.321212
10437928	0610037P05Rik	311.319	371.133	299.35	334.027	374.792	338.588	340.09	307.199	386.669	0.0148239	0.511346
10517706	Mrto4	51.9549	48.9841	47.2974	49.6418	56.6857	50.9148	48.9411	50.741	56.0727	0.0148221	0.568503
10593225	Zbtb16	646.154	623.885	524.871	645.679	571.52	625.32	575.361	712.215	532.503	0.01482	-0.363645
10376241	Zic5	17.6659	14.6468	18.3095	17.0364	23.4855	19.0715	17.967	21.0754	15.8816	0.0148141	-0.293372
10408952	Nup153	312.552	395.342	291.239	273.825	279.926	309.122	301.717	298.754	351.09	0.0147914	0.377669
10566700	Olfr516	3.2609	3.73042	3.22866	3.51115	5.54899	3.20007	4.53988	3.61726	4.29492	0.0147846	0.199593
10512254	1110017D15Rik	27.6947	23.1285	29.9211	31.0309	28.4026	30.5021	30.5415	27.4405	25.3155	0.0147782	-0.449508
10484283	Pde1a	13.792	14.9232	13.4673	14.1074	16.0103	13.5449	14.6588	14.9843	15.5068	0.0147757	0.451153
10537406	Clec2l	25.4775	16.7257	22.7457	18.7031	23.8652	20.955	19.4758	26.0988	20.7549	0.0147734	-0.0285389
10576719	Pex11c	39.6226	30.937	37.5328	38.1496	41.5025	41.3483	38.5512	38.7712	33.7417	0.0147596	-0.438515
10375461	Rpl7	264.301	317.93	244.016	265.803	279.248	276.087	273.897	289.397	273.829	0.0147408	0.0166319
10488441	Zfp120	17.7465	20.2978	18.3451	17.1929	14.9681	18.4291	17.8314	17.7832	17.8398	0.0147267	0.00389379
10544342	Gm10334	15.9435	16.6247	19.519	19.1512	20.8981	19.1726	18.3762	18.8005	18.4445	0.0147146	-0.0303443
10491605	4932438A13Rik	183.365	210.571	153.623	149.024	170.208	192.601	175.85	163.268	171.914	0.014709	-0.0623591
10473636	Olfr1262	5.58836	7.47796	7.02496	6.70163	6.76137	9.05917	5.9108	4.95415	7.31408	0.0147068	0.0818666
10411390	5330416C01Rik	8.94715	8.28247	8.89406	8.89922	8.24348	8.61786	7.72948	8.79714	9.97761	0.0147046	0.761105
10519857	Hgf	7.48519	6.43857	7.84421	7.70612	11.2997	7.58505	7.23779	9.05421	9.22158	0.0147031	0.300149
10594551	Zfp609	96.8775	99.3207	99.7847	102.537	100.332	105.629	105.924	100.126	93.2673	0.0146943	-0.687935
10346141	C230029F24Rik	6.02987	5.84347	6.31842	5.99381	4.62257	5.52982	5.94478	5.23318	6.67738	0.0146942	0.486502
10450752	Trim39	26.5827	31.0428	27.3885	29.7756	30.5581	26.2398	28.2007	31.2608	32.2846	0.0146861	0.576778
10460291	Doc2g	36.1495	31.3781	37.7033	39.6172	31.321	36.7901	35.6188	34.7367	35.8594	0.0146854	0.0110416
10427679	Spef2	8.41489	11.1144	7.36533	9.35556	8.66948	9.92333	10.0662	9.01901	7.45454	0.0146733	-0.476728
10380534	Spop	227.772	292.8	235.651	241.617	239.584	256.732	258.002	228.896	260.827	0.0146653	0.174262
10542959	Bet1	70.8944	98.2642	57.1559	55.081	62.6633	73.7043	65.8454	66.3287	73.4032	0.0146581	0.130812
10583669	AB124611	38.6381	32.0474	40.4295	28.3982	32.452	34.715	35.9897	37.6113	31.2694	0.0146343	-0.279793
10368748	Amd1	2866.77	3094.33	2065.96	1579.64	2434.43	2797.02	2043.23	2213.4	2720.2	0.0146321	0.223832
10585982	Myo9a	90.6913	139.029	110.133	93.772	101.339	111.067	109.024	92.1535	121.989	0.0146297	0.300565
10517250	Extl1	187.422	196.146	162.108	186.382	185.809	194.822	185.326	164.305	200.583	0.0146279	0.372073
10362294	Arhgap18	43.0418	38.4796	51.9546	52.1739	49.9044	48.3873	56.1362	42.8127	43.8606	0.0146107	-0.294126
10386604	Shmt1	43.9093	41.6529	41.1633	43.6627	44.7435	43.5648	40.8814	41.8748	48.2951	0.0145888	0.778242
10567216	Rps15a	102.298	113.398	95.2607	82.205	75.798	94.5427	100.288	96.9738	88.8361	0.0145882	-0.161907
10587339	Gm10639	11.4636	10.3254	10.7736	10.4338	11.6393	11.2785	10.8373	10.8756	11.3547	0.0145845	0.283322
10512919	Grin3a	14.1253	15.2012	13.3208	15.4042	10.8038	14.4212	14.4718	13.5563	13.4375	0.0145684	-0.137143
10373709	Eif4enif1	77.4667	93.7783	85.4164	78.1217	86.0903	88.1444	86.2354	77.6141	89.6097	0.0145673	0.262152
10452516	Ankrd12	86.7058	89.1995	71.9973	74.9562	78.5587	82.3855	82.3671	65.8531	95.2063	0.0145669	0.522416
10435748	D930030D11Rik	8.91663	6.56993	7.68621	7.92714	6.04576	8.00712	6.68012	6.76573	8.69615	0.0145569	0.402107
10478594	Ctsa	466.409	526.265	452.385	496.097	509.221	483.345	500.244	473.512	531.728	0.0145522	0.516417
10461824	Olfr1491	14.0421	14.6392	15.287	15.9779	13.5744	16.2419	15.2011	13.546	14.682	0.0145312	-0.139571
10438456	Map6d1	27.145	25.2452	25.0541	28.6901	27.1408	28.8436	25.9081	28.1462	25.2714	0.0145293	-0.353891
10398665	Tnfaip2	83.9775	112.247	117.1	108.165	91.3771	103.438	104.027	100.733	108.054	0.0145246	0.151016
10567442	Dnahc3	27.1126	34.6036	32.8768	26.6058	31.4022	29.4123	28.9335	35.0414	30.4667	0.0145235	0.0583609
10398831	2610204M08Rik	50.4386	46.717	62.4858	61.9889	59.0418	49.4699	62.109	62.2224	53.9973	0.0145231	-0.109533
10594251	Kif23	11.491	9.78851	11.8065	10.8731	9.78603	12.0029	10.9532	9.97313	10.6911	0.0145166	-0.133352
10485802	Olfr1309	4.83633	6.13566	5.51619	5.03621	3.99848	5.48872	4.92729	5.39093	4.90767	0.0145116	-0.126749
10414489	Olfr745	8.18001	6.91233	8.04096	7.10044	8.4349	8.95133	8.61417	6.96564	6.85252	0.0145064	-0.480838
10418004	Ap3m1	89.0606	125.478	108.022	100.128	115.196	116.397	112.668	103.831	103.653	0.0145043	-0.176483
10437627	Rpl35a	523.581	612.63	453.973	460.406	521.896	530.566	537.767	529.473	490.015	0.0144957	-0.181566
10362729	Gm7127	5.82529	4.6652	6.59969	5.57362	5.90724	5.61427	5.92181	5.73385	5.91788	0.0144806	0.109032
10531944	Gm10047	7.23961	7.41655	7.57937	7.60664	8.12445	7.88381	7.82369	7.14503	7.95889	0.0144246	0.274967
10426065	Tbc1d22a	59.4593	58.8704	53.7788	63.6826	58.465	57.1668	55.1173	67.452	59.0642	0.0144233	0.0917064
10470014	Entpd2	55.32	50.9052	58.9901	51.1307	64.4814	58.1718	61.5077	61.9468	46.2747	0.0144181	-0.584278
10502232	Aimp1	83.9625	104.052	77.0393	86.1325	78.3155	93.1003	82.8377	76.79	95.826	0.014413	0.326134
10417807	Kcnk16	20.3693	22.8467	20.8444	22.4763	26.114	25.9829	20.8584	21.8015	22.7766	0.0144116	-0.00615995
10575672	4930481F22Rik	33.9588	20.0935	47.2228	40.1628	33.9763	36.0558	38.2213	38.6239	29.4528	0.0144112	-0.291742
10356677	Myeov2	299.436	306.255	338.645	321.82	316.216	326.072	295.81	320.924	341.328	0.0144057	0.526489
10365302	A230046K03Rik	102.451	105.249	96.5169	87.8625	97.5431	110.334	96.9324	96.8985	93.1741	0.0144017	-0.309724
10390974	Krt34	20.5374	26.3088	27.3458	18.3336	23.3861	24.6604	24.9077	21.8064	22.6884	0.0143808	-0.106665
10489357	Jph2	289.736	368.87	284.205	263.032	320.185	335.919	284.574	274.599	343.275	0.0143702	0.342026
10357500	Zp3r	5.45047	6.80602	6.53972	5.42429	4.71933	5.61753	6.1506	5.49742	6.21893	0.0143666	0.202979
10560389	Psg21	15.9134	12.2321	16.5533	15.7577	15.9701	15.1489	14.1064	17.7194	15.0442	0.0143538	-0.0153908
10500434	Bcl9	44.7379	44.5638	45.4069	49.3317	35.8916	38.752	50.8786	45.0029	43.8356	0.0143433	-0.0299057
10351465	1700084C01Rik	23.3344	22.2842	24.1741	24.2763	23.701	23.8733	24.7737	24.087	22.8334	0.0143431	-0.412606
10565587	Gm5037	41.6306	38.3877	40.2484	50.6863	38.7626	45.3348	38.5081	39.0426	47.2896	0.0143214	0.363189
10588380	Cpne4	9.79178	9.32821	9.40632	8.58687	10.2859	11.4399	9.28644	9.7305	8.00469	0.0143011	-0.581787
10396442	Snapc1	22.7217	26.8009	29.1177	24.2477	26.7918	25.1591	31.1934	26.8549	22.019	0.014291	-0.503949
10384940	4933407N01Rik	166.369	212.976	159.848	163.497	154.861	162.514	180.647	167.316	185.366	0.0142889	0.270768
10597575	Plcd1	70.7209	70.0629	84.8865	100.976	96.0989	83.6723	85.2411	80.6479	93.4667	0.0142866	0.258949
10484640	Olfr1099	8.11712	6.3943	8.44401	6.54065	11.7028	9.68683	7.58075	7.28905	8.87309	0.0142776	0.10017
10360270	Atp1a2	1510.05	1623.19	1629.02	2064.53	1818.79	1694.6	1893.13	1802.22	1625.07	0.0142488	-0.244165
10514926	B230314M03Rik	29.6725	21.191	32.5472	30.1257	31.2007	31.4231	29.2864	29.4298	27.2994	0.0142408	-0.222644
10364489	Fgf22	47.2042	32.7547	48.0595	42.7599	44.6314	43.2409	38.8746	52.7756	39.8907	0.01424	-0.148174
10532652	Crybb2	58.4516	45.5824	55.1872	53.1058	48.6381	51.3989	51.2747	55.918	53.1518	0.0142326	0.0955607
10425749	Fam109b	6.65842	5.81951	6.77827	6.90341	6.19656	6.49314	6.78745	6.79846	6.17414	0.0142261	-0.321443
10469774	Il1f8	4.69959	4.88897	4.21909	4.6648	4.95883	5.81495	4.54873	3.81439	4.83363	0.0142258	-0.0119301
10481164	Slc2a6	26.5544	25.2687	28.4974	26.4156	25.9393	23.6355	28.0883	28.6477	27.2777	0.0142169	0.199228
10554413	Ngrn	82.1353	69.0672	71.6662	68.9442	63.0299	71.7553	70.1169	75.983	70.0537	0.0142133	-0.051294
10574825	Rltpr	23.7408	16.445	23.2215	25.3955	22.5888	21.6162	22.1339	24.7011	21.9286	0.0142129	-0.0421663
10535497	4921520G13Rik	8.98254	9.88602	10.2553	11.1319	9.59128	9.86695	9.24584	10.9232	10.4083	0.014209	0.244452
10407995	Olfr1370	10.7517	8.21702	10.4585	8.26306	9.3343	9.55491	10.5795	8.24051	9.77801	0.0141761	0.0511586
10561485	Pak4	40.4494	33.7343	37.5715	39.4164	40.0008	39.2568	39.9746	36.8413	39.032	0.0141675	0.0485606
10548525	Klra10	6.28899	5.70446	5.75986	7.06203	6.67341	5.14657	7.75472	5.84156	6.805	0.0141658	0.191042
10564337	Ndnl2	37.7033	49.0793	38.9759	42.3036	40.8157	41.468	42.3154	39.9039	45.7764	0.0141325	0.380731
10449148	Wfikkn1	37.4248	27.9234	33.4271	36.4201	33.5774	35.0893	34.4389	35.0057	32.3923	0.0141313	-0.21181
10464137	9930023K05Rik	4.5967	4.28812	4.73145	5.34924	4.91223	4.93969	5.0334	5.34794	4.051	0.0141256	-0.590562
10352867	Plxna2	89.6195	95.3933	96.7567	115.149	95.8906	96.59	104.195	112.727	86.3012	0.0141169	-0.433889
10397683	Ttc8	42.5133	42.3196	46.7121	33.7399	46.9986	44.1592	43.8728	38.7709	45.4209	0.0141145	0.20184
10400975	Trmt5	46.6512	48.8895	36	38.7194	27.6365	44.1349	33.5563	39.6383	43.2218	0.0141113	0.189788
10433179	Mucl1	4.52032	4.56226	5.25644	5.71747	5.30487	5.38486	4.90513	4.86841	5.41699	0.0141107	0.230817
10567366	Gp2	8.74826	8.69859	8.44002	7.33794	9.1786	8.10137	8.49055	8.18772	9.62007	0.0140611	0.619069
10383005	Gm12581	29.1894	29.1224	31.8518	27.3045	30.4265	27.4851	28.9404	32.5089	31.0439	0.0140533	0.354198
10573733	Papd5	134.493	148.025	120.924	132.477	123.691	140.689	132.381	119.487	142.539	0.0140381	0.305317
10419438	Olfr726	11.0739	10.0031	7.4703	8.62099	9.58027	8.2723	10.0605	8.88137	10.7095	0.0140343	0.415162
10435457	Parp9	40.7904	45.8295	45.9288	50.4398	47.3626	48.2637	50.7425	47.9385	39.9223	0.0140338	-0.622629
10578322	Pdgfrl	35.8087	36.6966	40.196	41.068	34.9101	34.9237	35.4195	34.8217	47.8958	0.014026	0.801449
10485633	Gm10796	61.869	84.7338	53.4448	59.2441	40.5458	65.2138	56.8433	55.0901	66.0838	0.0140116	0.1639
10532270	Vmn2r10	8.6122	7.34107	8.58593	8.06322	10.0337	7.9809	8.17419	9.07587	9.35554	0.0140026	0.397309
10602474	Phf8	45.8186	53.6779	47.4483	47.6624	46.232	49.4832	44.1747	50.4653	51.2459	0.0140016	0.388253
10431352	Tubgcp6	38.4947	41.1017	36.9218	32.034	36.7816	38.9802	37.8674	37.2452	36.2501	0.0140003	-0.140451
10455017	EG627427	27.2893	22.5199	25.7453	28.3626	24.0044	24.94	26.0221	26.7011	26.1064	0.0139975	0.0899348
10496425	Adh7	17.2859	12.59	15.6059	16.8199	15.1395	16.9617	13.8678	15.8225	16.1679	0.013994	0.129476
10461334	Mta2	121.425	156.32	113.571	115.711	115.663	120.825	140.387	114.465	129.444	0.0139897	0.0883771
10567516	Dnahc3	18.739	15.6725	15.8294	16.2524	13.1902	16.0519	19.6214	13.8892	15.076	0.0139887	-0.230226
10355214	Idh1	85.7589	95.2214	91.8632	101.761	87.8128	78.1728	99.0364	92.9193	104.972	0.0139645	0.537222
10443095	Syngap1	35.8564	33.2849	35.935	30.4339	31.1425	33.7923	36.6446	33.9639	30.7818	0.0139544	-0.426925
10548905	Eps8	56.6965	58.5402	60.2484	58.2062	59.7223	54.213	59.2276	69.1896	55.3681	0.0139201	-0.187837
10528872	Shh	20.7555	21.1626	25.1846	22.3054	20.5718	23.328	19.519	24.5797	21.7815	0.0139145	-0.0215373
10481670	Cdk9	127.456	121.133	121.576	118.167	110.09	119.425	117.944	115.151	132.877	0.0139082	0.661552
10430536	Ddx17	210.809	262.599	212.084	226.915	227.311	226.973	236.142	224.285	237.052	0.013904	0.188196
10477717	Procr	58.5089	51.8967	58.7304	50.134	53.6746	57.1967	47.7896	55.5645	60.8403	0.0139006	0.511149
10406736	F2rl2	16.2891	13.5096	17.2855	15.0005	12.7408	14.1205	15.8196	15.0066	15.7447	0.0138827	0.168129
10360522	Adss	76.6195	98.9605	83.1106	81.6539	78.7237	84.39	85.8731	85.9347	83.7095	0.0138782	-0.011437
10448048	Psmb1	199.357	257.845	184.288	182.729	201.169	229.901	192.579	191.303	217.91	0.0138751	0.157611
10557156	Plk1	18.6858	20.6217	17.8361	18.5142	17.8415	17.6939	18.95	19.295	19.8977	0.0138646	0.455078
10380250	2210409E12Rik	25.3939	16.6254	26.6536	26.6819	20.1713	22.4212	24.5069	23.552	23.2208	0.0138486	-0.0205831
10373569	Rpsa	407.291	463.378	406.499	405.947	450.717	409.06	433.851	411.747	476.038	0.013842	0.623667
10531189	Adamts3	22.5283	19.4325	29.449	20.2424	20.6493	22.4003	22.8329	24.7506	21.1007	0.0138386	-0.160715
10403716	AW209491	49.387	47.6195	54.6522	52.2857	49.7776	46.2777	58.9981	47.583	52.9231	0.0138158	0.125248
10598765	Cypt6	16.7444	18.3143	18.103	20.6786	12.3541	17.639	18.1332	16.9503	17.1856	0.0138148	-0.0542229
10429885	Sharpin	191.032	219.539	193.175	183.534	194.559	196.048	195.465	186.858	217.937	0.0137975	0.575576
10436678	Gabpa	75.5242	95.0207	76.3676	99.22	85.501	84.5457	90.7775	86.4125	88.3337	0.0137926	0.0698627
10542108	Tom1	232.901	241.476	226.171	257.469	249.576	241.589	250.899	244.977	241.934	0.0137926	-0.0294426
10406108	5430425J12Rik	15.3468	9.68066	15.6925	12.963	13.9519	11.0051	15.9277	13.7088	14.2122	0.0137871	0.108759
10397450	Vash1	45.5489	38.5872	39.706	41.4421	34.78	36.6916	41.7544	43.7687	40.043	0.0137845	0.0339117
10483646	Sp3	65.4266	54.9676	65.1015	55.2697	56.602	54.326	66.7304	63.5016	56.615	0.013784	-0.189616
10543952	9330158H04Rik	10.1665	7.3022	8.26364	8.56049	7.50849	8.36486	8.61461	8.13206	8.79048	0.0137832	0.149112
10598646	Gm14484	32.6476	26.4927	36.6257	34.3153	28.0014	29.4355	33.5094	36.1262	29.1368	0.0137727	-0.227573
10592629	Grik4	19.2454	17.2749	18.5646	21.4335	17.5536	18.7638	21.1551	17.964	18.411	0.0137723	-0.182398
10543544	Lrrc4	18.152	12.6965	15.3194	15.7839	15.4321	15.3085	14.8893	15.462	17.0985	0.0137494	0.372924
10517687	Gm16287	23.4683	25.3687	32.8152	28.1517	25.651	26.5682	27.2844	29.0297	26.9712	0.0137454	-0.0240688
10350199	Cacna1s	2004.11	2035.75	1778.83	1572.79	1845.49	1986.98	1869.33	1762.42	1872.41	0.0137433	0.0197035
10453390	Six3os1	14.4211	7.72214	12.3044	10.1913	15.4204	12.4614	11.8348	13.387	11.0242	0.0137358	-0.142009
10407392	BC016423	69.2305	82.156	70.3452	66.8182	67.0421	73.8695	71.2699	67.3606	75.876	0.0137178	0.289848
10365116	Dohh	33.4326	33.8191	32.5697	36.1442	35.7176	33.0451	33.2445	36.8714	36.0695	0.0137168	0.431022
10451591	Tomm6	114.754	99.3972	118.612	94.7049	106.814	108.514	111.832	108.002	104.93	0.01369	-0.127073
10405488	Tmed9	47.303	55.2567	49.5445	57.977	62.1714	50.8248	55.7857	59.2025	54.9704	0.013689	0.0737404
10345368	D1Ertd448e	43.4233	47.8697	45.2771	48.6668	35.9081	43.4495	44.2154	43.5072	48.1635	0.0136771	0.332497
10579659	Hmgn2	192.942	160.868	205.892	197.115	195.275	180.417	196.445	202.171	193.048	0.0136634	0.070541
10464445	Gm5521	76.5278	77.5919	79.6452	64.8787	70.0573	84.4503	69.4596	69.2344	75.8457	0.0136604	0.0538102
10377751	Asgr1	19.886	15.2659	19.5456	18.7937	17.0978	19.0546	15.2161	18.7341	20.456	0.013656	0.428699
10360834	Hlx	58.7344	45.7094	51.4673	61.8331	56.2294	52.6322	53.2543	54.0587	62.2215	0.0136315	0.484771
10349913	Kiss1	32.5273	33.5784	33.9793	31.833	35.6813	34.5427	32.9078	36.7108	31.7441	0.0136184	-0.33702
10492671	Ppid	123.833	147.354	117.444	116.364	119.187	123.104	106.55	113.386	163.106	0.0136184	0.756158
10386007	Slc36a3	19.2719	14.3297	16.7586	15.1509	16.6851	18.739	15.3302	17.2421	15.3407	0.0136121	-0.252738
10516776	Gm10570	38.6173	36.42	37.691	35.5618	41.4702	42.9845	37.2661	38.4483	35.173	0.0135935	-0.431117
10584486	Olfr943	4.55429	4.23608	4.9859	4.54096	3.7923	4.41263	5.00695	4.07745	4.43101	0.013592	-0.0802196
10566227	Olfr620	6.84672	7.98522	8.42474	6.75532	6.70207	8.07178	7.72039	6.69306	7.28512	0.0135879	-0.118273
10526718	Smok3b	20.8509	20.2929	21.4305	23.7039	18.1886	20.664	21.0168	21.2072	21.8208	0.0135864	0.19389
10488472	2310001A20Rik	55.5784	69.6241	57.916	60.3336	64.1734	60.7492	60.0114	60.9897	67.6936	0.013586	0.488751
10473576	Olfr1152	19.7104	20.2749	24.4894	18.3548	21.7407	21.506	16.8674	18.8802	27.5389	0.0135817	0.703045
10395287	Atxn7l1	175.482	166.235	188.184	206.015	193.794	190.063	186.035	189.735	188.028	0.0135705	0.0223188
10528519	4933427G23Rik	160.971	143.121	144.574	122.077	143.415	172.269	142.281	139.126	125.396	0.0135587	-0.456867
10565958	P2ry6	34.9723	27.952	32.9875	35.9714	31.5528	34.7848	30.6851	32.2212	34.8306	0.0135585	0.24688
10378216	Atp2a3	41.13	45.2856	39.9275	45.2883	40.2232	44.5141	42.7788	46.035	38.452	0.0135484	-0.500744
10601314	Tsx	18.7236	18.1371	19.8772	18.2356	19.6379	19.2573	18.4254	22.5024	16.5288	0.0135395	-0.464911
10417269		61.4831	44.9477	60.3032	52.1673	41.4769	48.7434	58.9161	53.3102	50.1526	0.0135368	-0.122914
10424695	Gpihbp1	109.903	95.0288	102.278	133.927	106.644	109.477	113.984	133.689	87.006	0.0135357	-0.487254
10415396	Nfatc4	29.1402	20.1783	31.5159	28.8513	22.3016	24.9717	26.2995	29.2864	26.4608	0.0135294	0.0105124
10508178	5730409E04Rik	61.3911	59.1546	63.2915	55.3287	80.2691	70.9946	61.0981	63.3938	63.5128	0.0135054	-0.0397664
10369525	2010107G23Rik	29.746	33.9305	32.2056	30.6528	25.8961	27.3988	26.5964	33.6749	35.9215	0.0135042	0.603904
10591423	Fdx1l	516.967	494.926	530.503	493.682	515.861	533.062	519.549	493.554	522.947	0.0134999	0.152243
10352110	Gm16432	8.4785	10.168	9.15439	8.87518	10.9798	9.97267	8.86936	9.48437	10.3126	0.0134923	0.335548
10439357	Fbxo40	877.061	1051.92	926.315	873.687	901.793	974.643	906.715	847.27	1025.96	0.0134877	0.443614
10379594	Unc45b	465.955	453.882	447.962	400.164	491.296	487.658	409.745	402.211	532.128	0.0134637	0.588567
10484520	4833423E24Rik	4.29149	4.14151	3.56024	3.51683	3.95612	3.67424	4.00728	3.74769	4.35325	0.0134535	0.528382
10486858	Mfap1a	128.225	171.827	131.118	147.502	155.473	143.118	141.275	146.957	163.864	0.0134467	0.43929
10362275	Samd3	7.27181	7.7525	7.61995	6.51752	7.81775	6.96843	6.92556	8.35198	7.73513	0.0134359	0.300831
10554895	Crebzf	52.7964	61.7458	54.207	60.8997	53.5259	62.6489	55.9992	52.9355	57.9997	0.0134341	0.0321478
10449435	Tulp1	26.0018	24.322	26.889	23.3639	22.8257	24.5147	24.9633	25.9778	24.5921	0.0134323	-0.0236251
10470816	Gle1	95.6933	89.8915	96.8459	93.391	93.5207	100.153	92.8342	91.5538	95.975	0.0134295	0.117782
10537690	Sval1	2.96127	3.34795	2.74206	3.64417	4.63887	3.63843	3.48931	3.13063	3.79524	0.0134249	0.181428
10435508	2010005H15Rik	5.44441	4.6696	5.022	5.33404	4.29512	5.48058	4.87093	4.90431	4.82222	0.0134221	-0.188511
10605662	Gm5072	8.47075	7.39157	7.705	7.27923	8.58858	8.1305	7.45709	8.16608	8.21776	0.0134185	0.253543
10393879	Mafg	160.82	161.03	159.259	156.705	153.757	173.603	154.756	144.153	169.242	0.0134152	0.331362
10351473	Sh2d1b2	4.39589	5.49384	3.7669	4.99116	7.23105	4.48046	6.14037	4.35179	6.00783	0.0133975	0.25103
10463836	Gsto1	86.239	116.88	87.643	130.38	113.888	100.033	113.111	112.92	107.692	0.0133909	0.0238259
10388679	Abhd15	37.5235	27.5991	42.5223	26.9796	43.2379	34.5613	33.2171	42.2634	34.1535	0.0133906	-0.0406918
10516487	Gjb4	24.6585	25.3124	29.8454	29.3588	32.2837	26.1396	29.5201	27.4605	31.5615	0.0133836	0.407065
10555820	Olfr65	9.83253	8.6939	10.6853	9.56887	8.33861	11.2247	9.56469	8.2636	9.14671	0.0133775	-0.212721
10387568	Tnfsf12-tnfsf13	55.6437	52.1395	56.5953	56.7161	57.4257	53.1765	56.2096	59.5986	56.8108	0.0133711	0.215626
10502732	Prkacb	233.711	246.278	219.402	198.999	237.299	238.84	225.788	212.528	243.539	0.0133668	0.32627
10433073	Gm10831	16.458	8.76005	12.6669	12.1323	12.9043	11.6861	12.9501	12.1152	14.2584	0.0133614	0.277126
10373632	Olfr802	4.57485	4.54631	4.67361	4.553	5.73687	4.71456	4.78344	4.56015	5.467	0.0133611	0.504106
10355205	D630023F18Rik	9.88804	9.5139	10.5242	11.1728	10.0394	11.629	9.37552	9.85482	10.5978	0.01336	0.0932134
10476689	OTTMUSG00000003825	26.6926	28.134	25.3523	26.5807	25.2612	25.7205	27.2549	28.4362	25.6148	0.0133487	-0.199342
10550818	V1rd22	12.97	12.654	17.5656	11.8189	13.9324	12.1048	12.775	11.2602	19.7489	0.0133455	0.719632
10390001	Mycbpap	18.739	14.6538	16.3182	17.09	14.4389	15.2813	15.5995	17.6686	17.3092	0.013336	0.289859
10459823	St8sia5	25.5518	29.0656	28.356	24.1868	24.889	23.2065	30.2722	27.2222	26.3469	0.0133317	-0.00231743
10352735	Ints7	45.7601	41.4773	48.37	41.0929	42.789	39.3573	47.5668	44.2076	46.7982	0.0133178	0.320677
10416279	Lgi3	22.5226	19.0094	19.633	20.4959	19.6141	20.6126	21.9778	20.6682	18.8403	0.0133171	-0.445101
10420891	Scara3	49.3788	39.4848	55.6905	51.125	39.9734	50.8772	51.1797	47.4335	41.5418	0.0133155	-0.4074
10414102	Mmrn2	84.0638	69.8656	81.1032	95.28	80.4699	79.3891	91.105	83.3722	79.1354	0.0133152	-0.190005
10371356	Appl2	114.182	110.904	105.898	110.447	108.191	110.619	108.844	109.054	117.033	0.0133076	0.716416
10413930	Fam170b	33.4026	26.2419	29.5967	35.2011	25.1603	30.2083	28.6542	32.5393	29.8696	0.0132793	-0.0055518
10578703	Spcs3	120.659	155.611	112.961	110.972	129.593	120.76	128.512	119.357	141.895	0.0132721	0.397112
10454735	Fam53c	72.2393	69.6413	65.4087	69.0769	74.1334	75.0482	67.2432	69.1395	72.69	0.013271	0.236069
10352690	Angel2	165.042	172.397	144.014	152.876	170.603	178.057	165.874	148.764	159.794	0.0132661	-0.118093
10490777	Zfhx4	90.958	133.23	100.039	97.5246	83.5111	93.7539	114.706	103.864	97.2484	0.0132659	-0.0909699
10569923	Lrrc8e	19.361	17.2363	14.5605	14.6042	15.2707	16.3866	16.0408	17.5144	15.7444	0.0132645	-0.0753245
10482129	Olfr358	13.0733	14.6209	11.8033	11.7826	13.6262	14.8563	12.8198	11.9852	12.9512	0.0132369	-0.0730059
10374564	Cct4	187.395	210.147	190.016	194.226	176.458	210.666	189.194	186.917	189.958	0.0132301	-0.130811
10423599	Matn2	24.7481	25.377	26.5794	29.5269	24.2658	28.2336	24.6121	25.8503	27.0825	0.0132253	0.133824
10465089	Snx32	69.1705	83.9562	72.2358	61.6494	71.4591	75.64	70.8223	68.0262	76.0808	0.0132249	0.222402
10480468	Tbpl2	4.50903	4.48949	4.1418	4.54002	4.99334	4.5057	4.58803	4.61773	4.66721	0.0132162	0.211367
10407598	Ryr2	20.077	17.9052	20.9267	19.2299	20.9037	20.1936	19.5553	20.9628	19.5688	0.0132069	-0.0871072
10443408	Mapk13	27.8736	26.968	32.9733	31.8732	33.0803	30.761	28.8056	32.7969	31.4648	0.0132017	0.14992
10598369	Prickle3	64.4563	77.082	65.1401	73.9327	74.8226	66.5202	77.049	72.2605	72.2695	0.0131957	0.0841056
10358563	Hmcn1	8.54642	8.12284	10.8311	9.88992	7.57928	9.51174	9.07051	8.67936	9.1886	0.0131919	0.00578628
10550734	Tomm40	51.0819	39.0386	55.4193	44.9232	41.6061	46.5328	44.0757	52.6622	44.8333	0.0131891	-0.0854488
10359677	Blzf1	275.975	281.345	252.818	258.964	248.425	270.945	259.487	267.402	270.085	0.0131858	0.197162
10433484	Atf7ip2	14.5692	10.3801	13.1718	9.97562	7.26566	11.9446	11.0552	10.0581	11.8158	0.0131825	0.085917
10541494	Rps27a	137.346	175.289	143.136	144.569	148.664	151.533	149.422	151.417	154.719	0.0131644	0.163477
10455912	Isoc1	299.512	340.674	290.841	274.995	303.935	307.723	293.091	281.746	341.305	0.0131622	0.568912
10442052	Gm6712	35.0131	48.771	30.2931	33.8914	25.9151	38.1829	30.3083	34.7782	37.6676	0.0131555	0.161799
10494460	Pex11b	119.635	136.324	106.448	114.913	140.546	126.59	117.697	127.079	129.427	0.0131541	0.216307
10494551	Acp6	133.374	147.931	118.59	130.632	153.744	135.109	139.342	132.007	148.151	0.013137	0.359285
10534883	Irs3	26.5791	21.2132	30.4578	25.1394	28.2264	27.0102	24.6908	30.001	24.973	0.0131275	-0.14351
10548497	Klra6	5.64858	5.2079	5.61955	5.06978	6.54517	5.38265	5.63704	5.66289	6.08508	0.0131219	0.381359
10463345	1700084K02Rik	9.08055	9.69423	9.05143	9.59769	8.48137	8.61921	8.56748	10.1521	9.86719	0.0131187	0.467875
10538811	Prdm5	34.4634	22.9919	35.1076	39.5679	34.3387	29.8806	31.1907	38.4049	35.4457	0.0131133	0.184842
10387505	Atp1b2	822.869	835.106	850.806	645.805	836.007	831.597	751.311	665.385	986.012	0.013103	0.603401
10361882	Nhsl1	26.0564	18.3581	27.9195	27.8518	22.6256	26.5616	21.664	25.2124	26.0983	0.0131001	0.14376
10473539	Olfr1125	5.40069	5.20822	4.86869	4.51578	5.97987	5.30035	5.4496	4.82543	5.47535	0.0130966	0.189221
10526720	Smok3b	21.5544	20.5457	21.9738	24.5209	18.5593	21.3721	21.4208	21.622	22.4307	0.0130917	0.188716
10585417	Idh3a	1214.05	1425.69	1226.32	1335.24	1174.39	1304.48	1308.81	1303.8	1250.18	0.0130786	-0.143846
10510084	Gm13023	3.11457	3.39631	2.86274	2.52812	2.89142	2.80066	3.01024	3.01024	3.16786	0.0130535	0.329116
10558345	Dock1	43.9509	41.8602	56.705	60.4926	49.9287	44.9984	62.9109	51.3114	45.7621	0.0130117	-0.262859
10373662	Olfr247	6.31176	7.68313	6.66578	6.78376	6.91538	6.50083	7.4982	6.98535	6.86104	0.013008	-0.0138229
10467315	I830134H01Rik	9.73712	8.22703	8.67935	8.62525	7.76011	9.1084	7.65747	9.58868	8.51582	0.0129939	-0.0129568
10568921	Caly	46.7745	39.7432	38.5472	51.9453	42.6979	49.1861	42.0817	45.0324	41.7493	0.0129887	-0.215428
10437646	Tekt5	15.2577	14.507	18.1268	14.6798	16.3544	17.8282	15.1729	17.897	13.0612	0.012968	-0.546443
10414553	Ear14	6.63964	6.60095	5.24987	6.74085	6.5572	6.70163	6.69795	5.94244	6.41823	0.0129543	-0.0216948
10347980	Itm2c	159.848	155.604	147.167	118.126	155.6	154.561	155.308	133.892	152.943	0.012949	0.0978132
10459288	Adrb2	139.349	170.903	100.621	109.258	137.009	135.571	118.455	144.905	133.583	0.0129389	0.0828405
10434384	Ap2m1	245.571	283.945	235.34	254.266	268.14	272.547	263.751	251.28	255.548	0.0129301	-0.0986438
10391949	Gosr2	151.319	171.013	139.465	138.52	149.024	161.565	152.163	141.866	151.63	0.0129298	0.00459277
10488303	Crnkl1	58.1506	74.7837	58.5056	58.8629	54.8603	64.0501	57.0146	58.5639	67.6564	0.0129218	0.356666
10584276	Sec61g	150.324	163.969	138.949	147.485	135.272	147.516	137.619	152.175	159.097	0.0129209	0.459895
10558795	Pkp3	34.3597	27.4876	33.2499	33.8681	31.7972	33.2439	32.8415	34.8945	29.2907	0.0129111	-0.428116
10491526	Acad9	88.53	92.2629	79.1645	87.5779	97.9524	93.3626	87.5625	88.903	91.1617	0.0129064	0.122156
10604630	Mospd1	536.893	622.726	455.074	421.431	537.425	551.905	467.958	461.416	604.082	0.0128823	0.439662
10607302	Gnl3l	161.141	193.016	143.593	142.373	153.693	190.239	157.1	129.744	166.144	0.0128713	0.0470488
10559952	Nlrp4d	3.5995	4.0139	4.22663	4.93233	4.20863	4.18647	4.37605	3.73566	4.70261	0.0128685	0.351695
10425834	Samm50	816.73	928.327	852.25	990.144	924.348	885.773	951.69	916.001	902.423	0.0128682	-0.028969
10376885	Snord49b	283.042	385.267	230.176	230.084	344.783	282.006	284.523	296.833	330.469	0.0128525	0.281327
10401781	Sptlc2	75.154	81.9995	88.3348	79.8167	59.5196	82.8787	76.0585	77.8022	75.0752	0.0128465	-0.125059
10526319	Baz1b	155.102	150.482	136.064	150.964	137.619	152.607	143.282	141.931	153.867	0.0128452	0.325603
10373588	Rdh5	20.7741	24.492	26.979	17.7238	24.2008	22.7703	24.2176	23.2082	22.3128	0.0128445	-0.0783561
10577114	Grtp1	27.2372	28.1705	33.6417	39.8577	25.982	28.7368	35.6462	36.3863	24.7311	0.0128247	-0.416092
10392863	Grin2c	19.1191	14.9393	19.5565	17.1261	19.036	18.3834	19.1022	19.3048	15.9518	0.0128172	-0.442563
10520815	Slc4a1ap	57.5052	65.9586	50.1743	60.8445	55.1855	57.1295	61.4316	56.0035	60.1339	0.0127908	0.144766
10494351	Mtmr11	17.8027	16.0929	17.7738	18.3522	14.6937	16.3559	17.9425	17.0991	17.2405	0.0127769	0.0536848
10482017	Rab14	332.02	343.214	348.794	379.693	352.011	340.453	353.321	373.603	355.153	0.0127757	0.111306
10551638	Lgals7	26.4787	26.365	26.7065	20.3932	22.1971	28.6525	20.8557	26.9803	22.4718	0.0127703	-0.21696
10488415	Cst3	2658.3	2760.26	2683.11	2339.32	2831.6	2810.45	2629.53	2515.52	2798	0.0127538	0.263948
10536611	Kcnd2	10.9316	11.3684	12.1106	11.2871	13.5338	10.9278	12.7355	12.0599	12.2661	0.0127497	0.174159
10345393	Cfc1	22.519	15.4415	21.8592	21.1526	15.4913	19.102	17.0741	21.0686	20.91	0.0127489	0.219373
10440176	Olfr202	4.93496	4.80531	5.33025	5.16823	5.29876	5.19054	4.67862	5.44693	5.3743	0.0127454	0.379572
10532368	2410025L10Rik	76.1366	69.5365	80.7781	84.0445	77.7741	78.604	87.9494	77.0468	70.972	0.0127375	-0.485831
10361098	Nenf	88.4158	80.5901	103.377	87.7481	79.277	85.1069	88.4507	89.7927	92.6525	0.0127338	0.221004
10572880	Tom1	237.22	245.216	230.227	264.511	257.068	245.509	257.105	250.212	247.121	0.0127131	-0.0283153
10377255	Stx8	88.9401	93.2776	88.92	85.1016	90.4003	91.0093	93.6039	89.5265	87.7036	0.0126827	-0.284854
10593473	1810046K07Rik	32.4828	24.1749	28.7778	30.5464	33.7608	29.421	29.7827	33.7902	28.3188	0.0126753	-0.159646
10400866	Trim9	13.7215	9.11886	12.6855	12.5629	15.277	11.2692	13.1337	12.6776	14.2546	0.0126746	0.31952
10503448	Mmp16	12.6194	12.521	12.8192	13.1099	11.3376	11.3705	12.2044	13.1567	13.8267	0.0126724	0.621932
10412559	Slbp	18.9522	17.4757	24.9775	25.4187	23.8352	24.3359	20.2578	22.6074	22.4479	0.0126695	0.00464015
10426169	1300018J18Rik	82.597	89.9559	83.5051	70.7995	89.5369	84.3447	82.1686	80.0108	90.8027	0.012642	0.416936
10554166	Akap13	87.3673	97.2772	80.2331	80.5071	77.398	85.9258	87.5644	76.4532	92.5577	0.0126394	0.351545
10469145	Kin	16.4056	23.2655	19.54	23.0404	17.6435	20.7441	16.1115	21.0819	22.9882	0.0126323	0.393351
10416835	Rpl17	383.432	382.921	335.177	321.472	349.054	352.109	361.604	368.144	353.687	0.0126254	0.00894047
10574342	AA960436	55.8496	56.923	51.0894	51.752	55.6396	57.0452	49.697	54.5358	58.4631	0.0126182	0.495416
10445558	BC048355	63.4586	54.9185	61.8463	44.1462	67.5008	73.1521	56.4072	46.6693	60.2137	0.0126169	-0.00733887
10558441	Mgmt	34.3349	31.1253	33.9662	31.9793	32.6161	34.3864	30.9673	31.8205	35.6986	0.0126153	0.563737
10594758	Gcnt3	16.6968	17.8953	16.0822	17.804	15.9168	17.7548	15.3443	17.9675	17.3006	0.0126052	0.170188
10510117	D530049N12Rik	9.16434	9.10011	8.72443	10.4253	8.22829	8.44595	10.0587	7.79278	10.6756	0.0125721	0.480062
10447675	Rnaset2a	725.5	689.85	645.172	667.539	666.385	752.033	663.843	640.34	693.469	0.0125674	0.0464072
10499861	S100a9	21.6081	20.1997	20.9863	18.3887	22.4524	21.2935	18.7186	22.2005	21.7362	0.0125522	0.289751
10589462	Mtap4	679.195	684.104	688.663	678.787	589.227	703.172	675.074	637.349	673.7	0.0125428	0.00348731
10401052	Tex21	6.73011	5.76222	6.22072	7.35367	7.52579	6.96227	6.01992	6.4493	7.77957	0.0125424	0.51451
10361156	Rcor3	194.247	219.556	191.622	175.322	185.865	205.809	202.129	173.068	201.972	0.0125292	0.127361
10534839	Pop7	23.9147	25.0913	26.8006	27.7292	24.7924	23.3256	28.7027	25.5435	26.3766	0.0125249	0.109166
10350123	Lmod1	41.1737	28.1694	44.6975	45.6949	33.721	39.7172	43.4742	34.7848	38.726	0.0125159	-0.0745104
10384539	Slc1a4	15.7327	16.1512	15.0616	16.624	14.5708	16.0869	15.4274	17.2824	14.4963	0.012489	-0.408448
10505489	Pappa	17.9901	20.7465	20.3821	17.6533	18.6396	20.4596	19.9094	18.1384	18.7739	0.0124742	-0.175678
10499121	Rps3a	269.817	309.632	257.163	254.121	249.636	254.11	262.195	268.215	301.135	0.0124592	0.568314
10607952	Vamp7	122.779	163.771	124.204	94.9811	130.186	134.971	131.392	114.822	133.89	0.012458	0.106474
10406953	Trim23	151.933	212.71	142.209	138.712	149.827	160.901	155.66	136.572	191.096	0.0124419	0.425339
10606333	Fndc3c1	9.50297	10.0985	8.0204	9.98358	9.51471	10.0581	10.5553	9.99421	7.55715	0.0124311	-0.677384
10450145	Psmb9	74.5505	56.7834	78.1957	62.2363	62.691	81.6366	61.8871	68.779	58.5882	0.0124277	-0.373993
10478897	Ptpn1	62.832	63.2029	66.518	63.4477	63.5526	63.4004	63.8362	61.5893	69.9935	0.0124271	0.79699
10461999	Fam108b	79.7541	107.687	77.5739	83.1893	88.4179	84.074	88.3204	83.0824	98.1551	0.0124073	0.401587
10433104	Zfp385a	59.6052	48.4132	58.4956	52.5096	47.6527	52.0456	55.2218	60.0056	48.7147	0.0124057	-0.31327
10464672	Ssh3	55.2648	50.7622	45.7629	52.7448	49.1569	52.8048	44.3452	59.2929	49.0276	0.0124032	-0.0662602
10549219	Gm10396	10.1461	15.3558	12.0177	10.2135	9.66948	11.2556	13.5425	10.4658	11.2274	0.0123972	-0.0827312
10386125	Gemin5	77.0697	87.9304	65.3493	66.7555	75.3125	79.9336	62.0751	66.5577	93.0602	0.0123943	0.605967
10449854	Akap8l	95.9504	105.042	94.3733	94.4195	83.6723	97.3074	94.7691	91.1372	100.246	0.0123938	0.286193
10414288	Psmc6	241.898	339.58	237.352	239.241	261.001	274.226	248.245	244.547	301.298	0.0123737	0.374437
10501091	Rbm15	77.835	88.2186	87.7351	92.5781	82.071	86.1978	84.7665	81.1787	94.8463	0.0123677	0.538507
10403453	Dip2c	98.5047	69.6524	109.969	96.1251	87.8762	93.0292	89.0076	96.8737	95.3633	0.0123668	0.0816799
10472925	1700011J10Rik	25.6885	27.9406	24.4482	29.3124	26.7572	23.3826	27.9859	27.8127	29.463	0.0123623	0.477494
10582941	Cwf19l2	38.3347	70.0034	47.9107	46.9538	47.2715	46.8829	46.8082	49.2219	59.9415	0.0123529	0.39793
10479369	Gata5	21.9493	16.7716	25.8448	27.0295	22.3095	21.273	27.6567	21.9261	21.392	0.0123362	-0.199656
10345877	Gm9915	9.523	8.96693	7.32316	9.52918	8.92291	7.49754	9.69978	9.80352	8.84784	0.0123271	0.0485035
10386159	Zfp672	70.8748	80.0656	70.012	75.6427	85.9631	79.4103	78.041	75.26	77.1039	0.0123141	0.00900571
10500899	Fam19a3	113.96	91.7514	108.791	104.317	106.028	111.557	105.809	98.5605	109.12	0.0123103	0.128234
10455098	Pcdhb14	9.37602	8.93448	10.0299	8.52578	10.8999	9.23422	10.565	9.64454	9.23896	0.0122962	-0.163609
10559644	Tmem224	23.8395	20.1792	26.8701	22.5913	23.7365	21.3916	23.7191	26.991	22.8243	0.0122934	-0.048478
10506843	Cc2d1b	59.0238	53.3893	58.8036	51.025	58.5934	53.0943	58.4771	58.0021	57.8561	0.0122913	0.211691
10464999	Cst6	54.2075	61.5067	51.4977	41.2598	52.6546	54.6904	50.0091	45.9489	60.8203	0.0122912	0.446312
10568399	Tial1	125.951	129.011	119.835	120.153	118.714	120.89	122.242	110.8	143.032	0.0122902	0.760397
10500283	Car14	86.1893	84.355	54.4724	98.9836	92.1971	69.0869	90.2514	94.4025	83.3086	0.0122883	0.0446678
10439068	Osta	13.7164	13.9424	15.9536	12.4543	15.4169	16.21	14.42	12.6086	14.6507	0.0122819	0.0021025
10583438	Olfr871	6.04384	7.36859	7.10966	7.89526	6.78661	6.68441	6.87093	7.10792	7.84501	0.0122539	0.489999
10383681	Patz1	21.091	22.1164	19.4791	21.9744	22.464	21.7431	21.783	18.258	24.9643	0.012235	0.59535
10353947	Tmem131	256.265	287.736	245.788	275.845	268.872	260.141	288.028	259.765	272.716	0.0122191	0.0994858
10576354	Afg3l1	95.1814	95.883	97.6153	96.5074	99.0076	107.895	95.609	87.1923	101.385	0.0121998	0.162415
10594248	Rplp1	1494.16	1476.08	1468.15	1561.1	1529.89	1613.8	1439.42	1474.89	1568.84	0.012193	0.304613
10535577	Tmem130	14.5718	12.59	11.3396	12.0476	10.3823	11.9245	12.1723	12.4848	12.7573	0.0121862	0.18615
10424070	Ewsr1	81.34	61.7187	93.1607	68.8139	63.1498	63.3057	78.7334	84.7919	71.3008	0.0121721	-0.0469355
10470027	Npdc1	43.3945	49.287	43.6424	44.1238	49.2407	49.085	45.1185	41.6435	50.1401	0.0121707	0.393933
10364478	Hcn2	23.7219	24.8048	24.2362	22.4352	22.3656	27.5177	22.5175	23.5638	21.5961	0.0121645	-0.444181
10450843	H2-M5	13.9542	11.1961	11.5067	12.785	10.7689	9.67116	12.1667	14.4975	12.4188	0.0121539	0.166774
10416379	Sucla2	717.447	933.621	787.638	868.555	801.129	795.928	833.041	881.798	815.886	0.0121522	-0.00695556
10571920	B230317F23Rik	30.0757	21.8682	25.3943	28.2345	25.7022	27.1529	28.5281	26.8513	23.7636	0.0121499	-0.391623
10430660	Pdgfb	123.138	100.99	110.11	102.64	134.382	104.413	135.353	102.849	119.943	0.012148	0.10779
10471018	Fam73b	83.9867	67.9961	90.5397	89.8685	88.9048	88.3066	83.6462	98.3615	70.8163	0.0121468	-0.47959
10597627	Oxsr1	236.6	273.607	229.566	218.88	227.583	247.766	243.5	223.062	246.184	0.0121423	0.139798
10568099	Tmem219	59.4383	85.0195	61.4447	60.9358	56.4777	68.8128	62.5082	63.2235	67.2472	0.0121354	0.0991103
10426301	Tcea1	246.726	274.977	216.716	225.186	236.045	243.97	229.71	242.431	255.237	0.0121161	0.330177
10466298	Olfr1436	4.30743	3.73694	3.14004	4.81654	3.50427	4.31604	3.92696	3.24675	4.30338	0.0121084	0.179824
10497199	Tmem189	60.0978	42.6374	61.7531	55.9553	54.3366	62.128	55.9553	49.5383	54.8633	0.0121039	-0.0952601
10358027	Elf3	14.6671	11.6652	15.3356	14.5642	13.1194	15.8187	14.6219	12.7239	12.9877	0.0120945	-0.334565
10476252	Cdc25b	36.5438	33.8909	37.644	34.5374	42.233	35.9459	38.9147	40.3138	34.4933	0.0120938	-0.283011
10554233	Aen	61.5083	59.2311	56.6161	61.2637	54.1927	62.4984	60.4577	58.4143	55.7099	0.0120847	-0.434273
10479087	Stx16	57.7044	60.8034	55.445	67.1471	62.3597	63.6817	61.491	59.6151	60.9136	0.0120847	-0.0427848
10597020	Fbxw14	8.77549	9.7984	11.2065	9.61263	10.0542	8.91209	11.0261	10.0885	10.0087	0.0120747	0.0422153
10558971	Ap2a2	242.36	268.321	238.75	231.343	242.816	264.407	245.323	231.767	249.194	0.0120734	0.0428273
10447417	Msh6	12.8703	13.2258	12.8374	11.6422	12.5855	12.4641	15.4965	10.4275	12.7507	0.0120683	-0.0643781
10551264	Cyp2b19	7.87424	6.21721	6.56286	7.3581	6.83613	7.087	5.87475	7.49099	7.76243	0.012064	0.440532
10364093	Derl3	18.7815	16.4476	18.4479	18.6265	20.8629	18.701	18.4571	19.742	18.5319	0.01206	-0.0202084
10358457	Bex4	4.4512	3.66507	4.79893	4.44339	4.63978	4.60455	3.70582	3.78566	5.71486	0.0120586	0.681394
10466888	Glis3	32.647	27.7668	32.1146	32.164	32.5787	31.3261	27.1406	40.0271	28.8402	0.0120582	-0.162845
10380551	Phb	388.172	393.038	381.62	459.674	426.889	406.71	441.09	414.147	397.325	0.0120507	-0.214464
10345752	Il1r2	15.5581	16.0335	11.0721	12.0571	9.396	13.5166	13.9398	13.423	11.032	0.0120475	-0.294651
10478907	Pard6b	38.2798	32.1813	39.4085	36.096	35.927	41.0921	34.1885	36.79	35.1953	0.0120394	-0.209956
10505282	Prpf4	125.769	143.956	123	136.723	127.297	130.187	124.962	130.173	146.395	0.012029	0.632394
10425049	Apol9b	21.4317	15.6587	23.0847	20.3125	20.217	21.2394	18.734	21.5457	20.013	0.0120213	-0.0302519
10534596	Cux1	186.801	199.836	174.976	175.161	174.29	190.297	179.935	166.713	200.663	0.0120149	0.486107
10591350	Angptl6	46.5135	42.5921	51.3532	43.645	48.7914	50.8021	40.465	46.2351	51.0521	0.0120122	0.377113
10371379	Nuak1	182.663	230.776	179.951	223.694	194.215	221.082	216.94	203.681	177.046	0.0120014	-0.478051
10484557	Olfr1039	2.97444	2.65792	2.88316	2.85515	3.43512	2.98901	3.05347	2.92066	3.02359	0.0119969	0.0759184
10531633	Hnrnpd	179.5	175.202	155.542	165.211	143.386	162.465	165.218	169.43	165.811	0.0119857	0.0735231
10601648	Tnmd	51.6935	57.321	48.075	77.3058	44.2832	43.2295	73.9271	65.5177	42.9386	0.011977	-0.333106
10457888	5730494M16Rik	140.015	166.516	131.032	131.44	138.988	161.857	127.616	126.19	157.51	0.011971	0.316747
10587621	Ripply2	16.6551	13.8289	17.0566	18.1329	15.4688	16.6184	16.745	16.1869	16.1386	0.0119404	-0.0885473
10406898	Taf9	88.3635	88.8442	72.0339	81.0917	83.7037	83.3199	81.4954	80.7218	89.6423	0.0119247	0.436018
10570717	Defa5	16.6785	15.8673	18.3331	16.8393	12.8375	16.4475	15.7431	16.3192	16.703	0.0119216	0.114857
10441933	2210404J11Rik	46.7236	56.2037	48.2015	52.1302	60.1642	55.0387	52.581	48.7692	56.8611	0.0119172	0.285733
10455015	Vaultrc5	138.694	187.086	131.575	114.12	173.379	148.066	173.381	134.954	146.576	0.0119066	-0.0568325
10571911	2700029M09Rik	34.1146	34.3429	34.7786	32.7982	29.4821	30.5247	34.6832	35.5399	33.2375	0.0118731	0.0577782
10377924	Gp1ba	17.4329	14.0176	14.1076	13.7799	12.3549	14.5532	13.7054	14.5342	15.2425	0.0118718	0.23134
10564978	Blm	11.3287	12.5219	12.1572	11.8886	14.4905	10.9305	12.6289	12.4192	14.523	0.011863	0.609076
10444932	2310014H01Rik	41.3269	35.1265	40.435	38.6269	43.3723	40.8448	43.9246	39.9541	36.2739	0.0118626	-0.476117
10524781	Rab35	231.242	204.925	233.812	216.327	228.744	239.178	239.687	209.082	214.673	0.0118609	-0.343281
10592727	Rnf26	18.1133	28.9365	25.2686	20.5695	20.0716	25.7858	24.0354	23.9111	17.7054	0.0118436	-0.477199
10444041	Ndufa7	234.101	246.572	233.387	250.439	246.98	249.746	245.16	209.887	275.869	0.0118432	0.585604
10471743	Olfr340	3.59194	4.00555	3.51282	4.06766	3.65926	3.74245	4.02833	3.52764	3.94972	0.0118349	0.211122
10565802	Rps3	273.921	296.403	262.833	245.001	271.265	276.041	248.624	266.863	300.768	0.0118185	0.592312
10429666	Pycrl	36.7031	30.4815	35.1347	34.7906	35.7693	37.9917	33.5534	32.225	36.1678	0.0118179	0.15229
10405585	Gm10781	4.37156	4.30107	4.65668	4.61738	5.41303	4.4291	4.66321	4.56079	5.25536	0.0118094	0.531714
10549265	Ifltd1	8.37402	9.23367	9.17802	10.2341	9.01817	10.317	8.18789	9.25802	9.50214	0.0118018	0.105187
10587208	Bcl2l10	5.89147	5.77254	5.54522	5.60861	5.37242	5.68869	5.2792	5.42634	6.42411	0.0117998	0.788941
10577508	Ckap2	9.97681	8.52959	9.10939	7.57663	10.8449	8.46067	10.8334	8.92519	9.04496	0.0117938	-0.0669811
10418198	D14Ertd449e	66.4595	58.8473	68.2408	65.697	65.6014	54.917	71.3125	72.304	64.4052	0.0117821	0.011933
10387922	Slc25a11	1427.99	1713.77	1732.66	2026.88	1672.89	1672.15	1795.45	1892.74	1579.8	0.0117783	-0.274193
10581914	Chst5	22.3836	20.9557	28.1542	26.5702	26.1799	24.5745	26.1535	25.7416	24.0958	0.011778	-0.149865
10412711	Uqcrb	1661.98	2050.14	1666.94	1854.21	1563.05	1608.67	1783.35	1972.55	1755.18	0.0117494	0.0461706
10374175	Ppia	522.902	637.322	515.896	460.629	575.206	547.499	489.433	546.689	611.435	0.0117493	0.463606
10512626	Olfr71	35.0958	28.9242	43.7944	36.6953	33.2569	36.1608	39.086	37.0239	31.611	0.0117319	-0.363812
10367471	Olfr9	13.1877	9.55692	11.2149	13.1893	11.6869	10.5133	12.4966	10.8623	13.7483	0.0117299	0.468243
10604447	Gpr119	14.3382	11.5391	17.1097	19.1784	16.0033	15.9832	15.4745	17.1427	14.6678	0.0117242	-0.174245
10437040	Chaf1b	12.557	11.7184	16.3583	13.6612	15.2137	13.8011	13.4324	15.1364	13.8885	0.0117165	0.00716792
10394833	2410018L13Rik // 2410018L13Rik	16.1556	12.8836	14.9828	16.1844	15.1054	15.3238	14.3956	17.4777	13.758	0.0117125	-0.298828
10477237	BC020535	88.1739	74.2223	87.8528	89.8478	72.5814	82.7211	91.5085	83.2966	76.4721	0.0116789	-0.36031
10594480	Rab11a	155.446	184.973	141.042	140.654	162.216	160.753	155.268	143.511	175.26	0.0116784	0.405119
10507644	Zmynd12	8.91535	8.5573	8.29619	6.94466	9.47451	8.79684	7.45951	8.73311	9.15373	0.0116379	0.344386
10493193	Cct3	131.452	184.884	141.299	138.567	139.673	146.888	155.782	136.879	155.998	0.0116277	0.166825
10569313	6330512M04Rik	27.9077	24.1868	32.4026	27.2261	30.0164	28.1789	26.718	31.1992	28.6139	0.0116252	0.0647634
10579830	Rbmxrt	85.9615	87.2385	77.8943	87.0963	84.6196	85.1579	88.4014	81.5465	87.0742	0.0116243	0.191392
10369232	Gm9919	5.17801	5.08218	5.07969	4.8842	5.63529	5.23349	5.22421	5.20363	5.26651	0.0116179	0.145852
10367106	Atp5b	3825.34	4131.19	3979.38	4229.76	3932.58	3975.56	4160.3	4214.24	3915.05	0.0116021	-0.261991
10569319	Ctsd	1042.38	1106.71	1017.57	1032.78	1101.92	1070.18	992.795	1006.83	1220.45	0.0115933	0.789274
10478424	Ywhab	202.482	197.957	207.916	208.799	192.411	192.979	199.139	203.791	221.102	0.0115877	0.760583
10536363	Tac1	5.17256	4.59825	5.32492	5.04816	4.56741	5.42773	4.85725	4.60264	5.11044	0.011585	0.0795162
10532997	4930430O22Rik	19.3705	19.1894	18.5006	17.4437	15.2912	19.3217	15.6316	20.8419	16.8732	0.0115847	-0.162156
10390985	Krt32	16.356	16.2648	16.6481	17.0124	19.4542	18.8667	18.6844	15.2142	16.6171	0.011576	-0.240377
10424245	Fam83a	25.0429	20.9585	25.1469	23.5727	18.9063	22.0726	21.1265	26.1443	22.6106	0.0115755	0.0246146
10393021	Recql5	39.9869	41.5176	40.182	42.5892	34.7502	39.6729	41.2309	43.8633	36.2961	0.011572	-0.418343
10353891	Ankrd39	51.5665	51.1103	55.4083	51.4651	43.3203	54.3594	49.1057	52.2056	48.9637	0.0115574	-0.199063
10501971	Ank2	111.296	134.769	135.944	216.522	140.248	133.947	166.227	166.597	131.071	0.0115382	-0.195661
10536010		7.0465	7.78427	7.40687	6.84481	6.98161	7.34157	7.29661	6.85915	7.68676	0.0115364	0.426869
10545086	Snca	20.1471	21.6278	22.8718	24.0391	23.0929	21.7635	24.1764	22.4852	22.0296	0.0115357	-0.139692
10358607	Hmcn1	15.5675	17.971	13.5174	13.0522	16.5537	15.9042	16.3437	16.4361	13.3526	0.0115313	-0.394604
10603627	Bcor	48.5659	51.5575	45.914	42.4836	44.9549	46.5102	50.544	43.5006	48.3789	0.0115279	0.138368
10604078	Upf3b	27.1624	33.6752	24.6599	25.9581	21.1571	26.4627	26.5939	23.8026	30.4535	0.0115231	0.35833
10596810	Rbm6	33.9142	32.0048	32.1911	30.6007	34.2964	31.6322	32.1965	37.4767	30.6012	0.0115092	-0.245158
10365899	Ccdc41	50.3392	50.4039	47.2973	51.2811	50.7893	50.7663	47.5994	51.0037	53.0213	0.0115052	0.600262
10592058	Tuba1b	548.707	442.713	611.122	542.011	569.448	550.225	523.378	573.444	549.128	0.0115024	0.0439886
10415411	BC030046	32.8147	28.4691	31.6792	31.306	36.9694	34.9961	31.5976	34.7848	29.0957	0.0115004	-0.404651
10430739	Dnajb7	4.95516	4.48306	4.63371	4.63619	5.11355	5.08173	4.70524	4.76189	4.72762	0.0114998	-0.113889
10427904	Fbxl7	17.5827	16.5293	17.4083	17.6386	17.383	14.4304	20.2393	19.4105	15.9486	0.0114871	-0.241542
10507574	Olfr1339	14.8767	10.4214	13.1785	15.4313	11.8623	11.9698	13.5412	13.9644	13.7451	0.011483	0.136588
10356475	Arl4c	20.9572	20.0739	21.5986	21.1534	18.005	20.7551	20.6406	25.1652	15.804	0.0114743	-0.594165
10431792	Pus7l	25.7542	30.1864	22.3178	18.1222	19.9667	25.3285	22.5617	23.2137	23.0411	0.0114659	-0.0233455
10543239	Tcfec	10.3353	15.427	13.4719	11.0016	12.3015	14.2835	10.7907	11.8751	13.6539	0.0114636	0.213438
10373313	Nab2	80.0203	66.1616	125.963	87.4245	70.6538	83.7775	90.5999	88.4568	85.2893	0.0114619	-0.0410538
10497390	Armc1	100.011	100.422	100.386	115.905	97.7125	100.979	107.699	98.5863	108.997	0.0114501	0.2881
10511269	Sdf4	177.639	198.56	186.723	175.085	188.693	186.469	194.687	180.541	188.151	0.0114482	0.0715153
10588547	Vprbp	121.562	131.287	115.262	108.747	117.333	121.596	118.242	115.928	125.021	0.0114288	0.318932
10358597	Hmcn1	3.40627	3.47734	3.43351	3.78609	4.51379	4.00645	3.48904	3.51057	4.05768	0.0114238	0.277469
10478031	Bpi	7.87455	8.30355	8.81125	7.85926	8.37079	8.09048	8.10987	8.54367	8.60776	0.0114101	0.410968
10575706	Wwox	56.6876	59.7948	63.2219	71.0657	57.1816	61.9205	61.9372	63.9008	61.4137	0.01141	-0.0424294
10405731	4933434E20Rik	317.083	419.011	292.568	272.097	352.827	355.071	304.615	308.216	370.021	0.0113808	0.301649
10465881	Best1	17.1914	14.3569	17.8016	17.5224	18.6878	16.6579	17.7925	18.2377	16.5389	0.0113777	-0.159154
10512265	2310028H24Rik	118.836	97.1672	120.605	98.5038	97.9002	109.529	100.891	107.87	112.967	0.011367	0.235771
10576799	Cd209e	9.01766	8.86041	11.3903	8.41625	9.3946	9.66722	9.25832	10.4125	8.75219	0.011332	-0.242193
10447483	Nanp	8.62662	10.7285	10.4996	9.51339	14.1093	10.03	13.5195	11.1188	8.59838	0.0113314	-0.391188
10516596	Zbtb8b	12.6224	9.17292	9.93422	12.9395	9.78695	12.6224	10.9157	11.8524	8.66782	0.0113292	-0.51404
10591967	Jam3	22.1401	24.2472	23.6139	27.7557	25.8849	22.7528	31.3271	27.9636	17.9887	0.01131	-0.615864
10417745	Rpl15	923.146	1021.53	803.082	767.727	931.443	929.923	876.652	889.747	901.355	0.0112814	0.0612748
10450996	Gpr111	8.389	9.40494	8.17882	8.9656	8.02829	7.90839	8.32972	8.58181	9.94096	0.0112747	0.728177
10581159	Fam96b	117.869	136.359	128.429	146.142	136.983	130.802	122.072	133.651	152.102	0.0112672	0.629113
10493873	Sprr2g	5.9648	4.47774	6.19499	5.60752	4.33193	4.64644	5.33451	5.65261	5.86756	0.0112663	0.298279
10560487	Cd3eap	38.9757	27.1367	33.162	35.9969	34.0459	38.6236	29.6279	35.2754	33.4521	0.0112602	-0.0575475
10394288	Itsn2	81.2091	80.5925	77.4799	76.166	67.5047	75.1099	80.8481	75.8886	77.9613	0.0112484	0.0793147
10354630	Gtf3c3	41.6572	64.5227	34.5776	46.2266	42.2018	53.1579	42.8576	40.2964	49.0987	0.011246	0.104765
10442954	Axin1	66.823	60.3463	64.014	57.4753	78.564	70.4511	61.5914	65.8778	66.8004	0.0112409	0.0708996
10389835	Kif2b	12.2369	9.51194	14.8659	12.269	16.6422	14.2653	13.7485	13.2838	11.7123	0.0112379	-0.272665
10510270	Mthfr	43.3947	34.3849	43.1155	38.648	36.2685	45.2761	34.1394	39.2346	39.7578	0.0112272	0.0141019
10422781	Rictor	95.985	127.66	92.126	87.6661	97.524	112.676	99.4656	88.091	105.036	0.0112263	0.0883598
10439675	Tmprss7	8.29096	6.54125	8.27841	7.60717	7.80187	7.26062	8.15145	7.63698	8.11251	0.011223	0.228999
10373616	Olfr770	10.926	9.16409	10.0009	9.68968	11.6388	10.192	10.7899	10.6404	9.97423	0.011203	-0.150541
10365471	Fbxo7	58.9824	62.7371	62.3401	57.6645	51.1935	65.3867	56.471	59.5091	55.5902	0.0111934	-0.293234
10552425	2210412E05Rik	33.1544	29.372	36.9001	32.9357	32.9012	37.1212	31.562	36.2786	28.7288	0.0111934	-0.514363
10458293	Dnajc18	78.3678	86.6535	78.4144	84.469	94.3775	91.3558	83.65	76.0811	90.5201	0.0111931	0.260059
10404996	Ninj1	69.965	68.0579	68.1857	62.4302	68.9848	71.6042	61.9537	69.5032	70.06	0.0111894	0.273842
10516081	Ppie	57.3749	60.6837	59.637	57.8389	54.6749	58.2401	58.3333	55.4798	62.7072	0.0111676	0.601405
10398095	Tcl1b1	23.5797	22.1348	23.9937	24.0284	23.5526	24.5396	20.5655	27.8487	21.9227	0.0111391	-0.202474
10358849	Dhx9	78.0323	101.42	72.0673	86.5847	90.793	79.5922	87.7437	85.4374	94.1655	0.0111363	0.354638
10557528	Kctd13	25.7188	20.1102	28.3476	29.3629	28.9554	29.7657	23.839	28.1172	25.4543	0.0111353	-0.139246
10519688	Gm6455	13.3825	7.8805	15.3297	11.1891	8.26381	12.2868	10.9639	11.2286	10.8558	0.0111226	-0.0889238
10422728	Dab2	132.666	155.144	161.853	127.437	152.345	156.634	156.408	152.649	124.355	0.011121	-0.559682
10413874	Ogdhl	21.5162	20.5277	16.8837	23.4864	18.338	21.4884	20.1986	21.9125	17.8982	0.011118	-0.375814
10519219	Gltpd1	55.0418	50.7085	44.305	38.5377	52.1546	47.2061	47.6901	46.1534	53.6874	0.0111058	0.388995
10362404	Trdn	2671.89	2813.43	2490.95	2414.95	2547.22	2688.46	2556.63	2524.24	2696.37	0.0111054	0.275366
10602977	Scml2	6.84148	8.03144	6.16337	7.18823	6.8964	6.39924	7.31319	7.59227	7.104	0.0111031	0.101913
10420572	Nupl1	177.882	221.895	153.751	160.288	190.683	176.504	183.124	172.008	199.996	0.0111019	0.333234
10404649	Dsp	14.6846	16.691	13.8988	19.3702	14.1779	17.3791	15.0205	18.2236	13.1343	0.0110944	-0.42579
10514763	C8a	15.3186	11.7582	15.1942	13.3563	10.3384	13.2588	14.2761	13.8772	11.9456	0.0110874	-0.290719
10450814	Ppp1r11	34.9545	42.5411	32.5069	39.257	34.9955	42.1722	33.3987	32.423	41.0444	0.0110867	0.297163
10456566	Mbd2	363.264	362.755	308.588	307.87	345.18	384.743	315.347	304.796	360.204	0.0110842	0.207542
10596148	Trf	196.764	124.031	193.542	154.053	180.757	167.695	149.261	169.215	200.674	0.011081	0.435105
10498168	Exosc8	44.4516	70.0026	55.0505	55.9923	59.4196	56.4498	53.9402	60.6162	59.4484	0.0110622	0.158454
10584504	Olfr919	15.7566	19.0262	16.5466	14.8787	15.4454	17.6841	16.5739	14.4666	17.3197	0.0110466	0.171769
10358545	Hmcn1	9.0277	7.43548	7.89102	7.02893	6.91277	7.35447	8.05393	7.66409	7.90222	0.0110317	0.127281
10423090	Amacr	108.138	115.03	124.094	141.128	108.581	113.613	123.796	129.415	116.019	0.0110262	-0.110239
10417628	Cadps	8.11731	8.88387	12.1546	10.2143	10.4559	9.51762	10.1419	10.474	10.1666	0.0110217	0.0576475
10526848	A430033K04Rik	55.1705	59.532	58.465	54.1088	56.639	57.59	57.9787	54.7765	59.2905	0.0110215	0.368869
10594519	Ostb	19.4922	16.1948	19.0781	18.0327	16.9593	19.5488	17.2646	20.5125	15.271	0.0110199	-0.533804
10370000	Gstt1	49.255	50.1407	57.3417	51.891	68.6051	51.0022	58.4453	55.0901	59.6915	0.0110122	0.246137
10558754	Athl1	40.7813	35.1181	44.6569	39.0025	44.0873	40.8336	42.5114	42.8982	38.4628	0.0109824	-0.277022
10353475	Eif3m	92.1965	114.903	86.5773	97.4305	90.6942	117.766	88.9883	84.7863	98.1303	0.0109737	-0.0154859
10575473	Gm9558	15.1734	10.3512	12.562	13.0556	13.8741	11.3663	14.313	13.6212	13.2832	0.0109711	0.0808961
10591169	Muc16	5.49136	5.98782	5.84698	5.98782	5.67779	5.33023	6.02574	5.80517	6.28668	0.0109688	0.593997
10584514	Olfr972	4.14097	3.90964	3.76313	3.4936	4.42244	3.83303	4.07979	3.78532	4.25876	0.0109648	0.375906
10372748	Gm10744	8.38238	6.5516	8.18807	9.00808	9.00292	8.54935	9.3658	7.07822	8.27375	0.0109601	-0.0780443
10566767	St5	36.7714	28.9728	38.7525	37.3854	36.8898	34.7455	38.0699	35.4578	36.3112	0.0109563	0.0259666
10444997	2410017I17Rik	12.2182	15.2268	12.0624	12.7836	11.1163	11.1067	12.5503	15.0076	12.6169	0.0109522	0.064096
10546953	4931417G12Rik	8.54018	7.71191	8.69579	8.61283	9.61589	8.42871	8.85796	8.60416	9.02867	0.0109496	0.252833
10558645	Olfr533	18.3072	17.7281	19.4645	16.0673	23.2614	19.6238	16.345	23.0865	17.6381	0.0109484	-0.114798
10527009	Chst12	57.0316	37.0322	63.9267	54.1086	66.3962	56.0036	59.965	59.3048	49.96	0.0109392	-0.249845
10397788	Kif4b	14.7119	12.6515	16.6304	15.6316	13.0459	13.0336	14.5482	15.4463	15.7445	0.0109323	0.319938
10461777	Olfr1444	8.64742	6.57601	10.7547	9.51844	9.57574	9.24021	9.00447	9.57613	8.63053	0.0109122	-0.139891
10541721	Spsb2	32.8006	28.5014	32.6945	27.7562	21.1047	29.5318	29.6714	27.6301	28.697	0.0108874	-0.0281469
10484816	Olfr1234	5.50727	5.37464	4.66748	5.75302	5.96358	5.35229	5.04653	5.61757	6.03369	0.0108787	0.504419
10369210	Serinc1	506.756	643.987	504.269	512.756	527.467	564.235	532.564	509.078	573.757	0.0108735	0.239688
10359982	Atf6	149.19	144.631	134.485	134.317	147.965	138.56	147.924	142.722	145.443	0.0108675	0.203675
10585586	Ube2s	229.442	218.995	205.652	186.402	219.112	237.907	208.144	194.613	216.226	0.0108608	0.0244647
10396645	Zbtb1	41.5236	59.3244	41.5284	45.532	39.4807	44.4632	50.3931	42.4275	46.6027	0.0108585	0.0409573
10600892	Pgr15l	5.92517	6.64766	6.4282	5.75904	7.12213	7.4817	6.35415	5.86038	6.08648	0.0108582	-0.253448
10359181	Tor3a	50.0941	59.2776	55.0463	60.5387	49.8199	53.6873	55.2311	53.8314	59.4543	0.0108396	0.379804
10533945	Ubc	4423.1	4213.37	4515.21	4333.28	4407.52	4463.55	4351.75	4564.33	4323.79	0.0108158	-0.195104
10499273	BC023814	54.3657	48.0674	49.105	55.9472	62.3343	58.7547	48.0277	51.0419	60.3643	0.0108074	0.385001
10382409	Kif19a	28.7144	21.1094	28.6762	25.3185	24.3529	27.586	24.7357	26.8672	24.4559	0.0108018	-0.193864
10552796	Tsks	39.9169	34.9119	37.7206	34.3899	37.5643	39.6166	38.2058	34.8373	36.5362	0.0107918	-0.158518
10368883	Tdg	65.6402	68.8744	62.9742	67.4327	67.1325	64.6218	70.7827	69.0041	64.1008	0.0107888	-0.315882
10584376	Olfr889	2.83392	3.27987	3.34407	3.21841	3.68152	3.6238	3.09348	3.11952	3.39056	0.0107851	0.105924
10368240	Tcf21	12.1725	11.122	15.4525	12.2442	15.3414	13.5423	16.2962	11.8479	11.9518	0.0107821	-0.317686
10398759	Tdrd9	16.9655	12.5562	16.4089	15.8075	18.3416	14.172	16.126	17.3697	17.0855	0.0107609	0.252636
10463043	Cyp2c37	25.4007	30.0108	28.0558	33.0125	23.4531	26.5319	27.057	30.8521	28.7087	0.010749	0.11415
10562223	Fxyd3	26.4223	18.8921	32.6358	33.2651	16.8527	27.4266	24.3296	29.8332	21.9661	0.0107483	-0.2354
10489239	9430008C03Rik	34.3704	33.556	27.942	37.8916	35.6823	35.9604	29.3588	35.4751	36.2162	0.0107472	0.266014
10494924	Trim33	98.6504	123.624	92.1406	93.3986	99.2078	104.868	103.926	95.4419	105.74	0.0107456	0.136078
10557434	Apob48r	31.7999	33.8157	30.3525	31.0278	31.0698	33.9545	30.2108	34.0276	29.6173	0.0107369	-0.390603
10565759	Uvrag	66.1963	83.7235	72.1712	73.136	75.317	71.5428	79.64	74.3809	74.0521	0.0107294	-0.0144778
10404939	2010001K21Rik	16.2761	12.0465	12.9427	13.3177	12.8562	12.4123	16.1383	12.4866	13.4925	0.0107204	-0.0428579
10455050	Pcdhb2	8.16061	11.305	9.87033	8.29499	10.8277	9.40546	10.2623	10.6305	8.88384	0.0107105	-0.223439
10411287	Btf3l4	138.647	192.52	147.691	156.544	158.127	154.738	162.226	155.311	169.34	0.0106993	0.247809
10446214	Alkbh7	50.6853	65.7566	61.7403	63.8059	70.9009	62.4933	65.8923	66.2476	58.3529	0.0106867	-0.259218
10563659	Spty2d1	19.0417	22.5444	22.065	22.285	20.8559	21.9912	20.6034	20.9093	22.8427	0.0106862	0.394131
10583428	Olfr77	7.70343	8.46396	6.44653	8.96514	7.88473	7.69294	7.30926	7.72445	9.18145	0.0106762	0.549652
10440647	Cldn8	5.32156	5.41473	5.14609	5.44055	6.74333	5.08733	6.89335	5.51871	5.19264	0.0106454	-0.23805
10492598	Nmd3	143.89	183.422	143.563	154.691	154.492	147.974	156.887	148.015	177.811	0.0106417	0.534487
10404737	Sycp2l	7.98113	7.55508	7.1992	8.62573	8.29934	8.72517	7.06208	7.6643	8.61438	0.0106382	0.344452
10581132	Cdh16	17.4331	16.5011	23.5153	19.2478	21.3064	22.695	18.3908	20.5333	17.6175	0.010634	-0.320104
10559790	Zim1	34.4375	42.6755	32.9432	34.29	29.8986	39.7543	32.0137	29.4792	39.6305	0.0106307	0.309583
10381170	Hspb9	33.7531	35.1111	40.9956	31.2406	39.3711	39.268	32.4162	42.0717	32.1554	0.010625	-0.298736
10407929	Pou6f2	26.5605	19.2221	24.1492	23.3741	26.9409	19.8825	26.6213	25.5224	25.1931	0.0106216	0.169237
10559261	Cd81	967.8	920.333	1012.24	969.664	1014.84	972.332	1036.35	996.985	943.736	0.0106182	-0.366331
10443201	Pacsin1	26.2116	22.4191	28.5857	26.0628	21.7081	22.597	26.0853	30.3244	22.0447	0.0106164	-0.291128
10547204	4933440N22Rik	27.5135	30.7013	26.3724	24.1193	39.1306	30.5782	28.1183	30.651	30.1777	0.0106161	0.0730674
10575029	6030452D12Rik	26.2471	21.5321	25.8666	23.0279	17.1338	23.3502	22.7385	25.3235	20.6002	0.0106159	-0.26284
10558227	Acadsb	245.211	324.239	265.1	292.97	248.995	264.418	297.946	264.86	285.668	0.010607	0.115121
10598101	Maml2	74.1601	60.023	79.6929	71.9578	73.9385	63.8179	73.6319	79.3932	74.0269	0.0106043	0.153565
10382049	Ddx42	82.8039	110.634	77.205	87.3241	70.9741	88.5844	83.4369	82.605	92.1655	0.0106036	0.193407
10448369	Flywch1	69.0091	86.069	64.1214	68.2068	71.9603	73.8095	71.2788	67.4313	78.0207	0.0105985	0.312836
10450280	C4a	14.1989	15.1939	15.1647	13.5179	13.8961	14.8848	14.0664	14.8781	14.3581	0.010598	-0.025504
10488617	Nrsn2	36.7439	28.8453	32.0384	36.8117	36.5397	35.2411	35.2951	36.6108	31.085	0.0105917	-0.38362
10414081	Syt15	35.0528	30.774	35.6382	33.8092	34.0958	33.1967	31.2384	36.002	36.4931	0.0105846	0.499058
10372028	Plxnc1	13.1893	10.8526	13.0777	13.544	20.6259	15.9787	12.6331	13.8299	15.1933	0.01058	0.107332
10563355	Sec1	25.5375	30.5679	28.3009	32.2451	23.7853	28.5603	26.3551	35.463	23.1577	0.010563	-0.384505
10562408	Chst8	28.3255	25.8454	27.7457	26.9373	27.4456	27.4809	28.3784	28.0379	26.2925	0.0105481	-0.430265
10454099	Morf4l1	810.474	902.359	772.289	730.986	729.705	768.948	803.827	808.988	808.132	0.0105318	0.148533
10607792	Glra2	4.71298	4.19949	3.78937	4.43498	4.51785	4.51731	4.67598	3.91122	4.4016	0.0105279	-0.00679914
10379765	Hnf1b	13.2017	14.303	14.9536	12.8615	12.741	15.7744	13.9107	13.9926	11.3438	0.0105207	-0.664785
10450854	Olfr91 // Olfr91	61.1977	58.4582	72.9367	52.8713	52.108	62.9933	60.4717	60.6504	56.445	0.0105133	-0.206449
10358666	Hmcn1	15.0156	12.4528	19.0415	19.5207	17.177	16.4865	16.816	16.0586	17.9045	0.0105093	0.16697
10454015	Ttc39c	20.9019	19.0791	23.2263	21.5931	16.7799	16.6153	21.195	18.8636	25.4441	0.0105062	0.618245
10576101	Zc3h18	144.524	116.789	134.356	144.625	129.143	128.632	133.396	142.63	136.515	0.0104996	0.118501
10406598	Serinc5	33.7702	31.603	43.1524	42.7094	42.4148	37.3815	39.8972	41.7794	37.4881	0.010497	-0.10893
10475280	Adal	63.3235	89.1264	56.0717	63.6191	64.6676	69.6325	70.7248	59.448	72.4695	0.0104965	0.159426
10606730	Armcx6	28.9355	21.5039	35.5453	24.2735	23.18	27.0791	28.0511	25.7267	27.014	0.0104941	-0.0108512
10565570	4632434I11Rik	5.64025	6.61606	4.98837	5.40113	7.24064	6.08209	6.63911	5.75525	5.68329	0.0104811	-0.166121
10471953	Acvr2a	101.398	107.277	93.8563	91.4517	105.669	108.001	94.367	95.4809	106.058	0.0104693	0.296353
10591816	Dpy19l1	16.9268	23.6266	23.6246	19.0605	19.7204	18.6881	23.2763	23.1131	18.1511	0.0104604	-0.298413
10607346	Tspyl2	145.275	177.425	146.33	134.637	142.357	165.559	142.978	149.078	145.446	0.0104587	-0.120141
10398195	Ccnk	944.043	954.289	638.08	506.602	842.678	880.828	798.537	677.33	784.349	0.010452	-0.0048077
10513538	Mup21	3.67631	2.8402	3.50044	2.9687	3.56993	3.42416	3.1356	2.90141	3.9216	0.0104422	0.526732
10576538	Disc1	44.3625	58.0224	45.4783	47.4925	50.8897	46.1249	49.2685	55.1251	48.5336	0.0104355	0.00987514
10566346	9230105E10Rik	14.8025	20.5596	11.7497	8.27601	14.9853	14.325	12.8698	16.3344	13.3568	0.0104338	-0.0265702
10589756	Epm2aip1	125.159	151.117	124.287	127.88	132.153	135.689	120.654	121.496	156.15	0.0104322	0.647248
10500845	A130049A11Rik	3.12814	3.93619	4.57916	4.5656	4.28376	4.04299	3.74658	4.80974	3.96599	0.0104319	-0.05394
10551197	Cyp2b10	11.6991	8.89231	9.03058	10.7495	9.79088	12.1009	8.51742	10.7599	9.1699	0.0104229	-0.248831
10501315	Gm12522	11.8204	12.4865	16.2313	11.2609	9.88115	12.7396	10.8058	12.9384	13.3737	0.010402	0.204298
10484888	Ptprj	42.335	46.1061	43.935	35.9036	47.2871	41.2792	44.4751	44.9048	43.5857	0.0103875	0.0837619
10473505	Olfr1076	12.5273	9.69499	10.0681	9.14282	11.5551	12.1937	9.83598	9.45978	11.3414	0.0103859	0.159238
10598292	Foxp3	26.6953	27.3086	26.987	31.8251	26.5977	26.9189	24.3978	32.5008	28.8716	0.0103844	0.203691
10572095	Nat3	4.98138	5.64921	4.89032	5.16209	5.38755	5.093	4.86136	5.17228	5.94628	0.010379	0.736816
10578857	Anxa10	7.83718	7.56201	8.0162	6.80113	8.41938	8.37136	7.90849	8.53937	6.41023	0.0103769	-0.63232
10545471	Kcmf1	1627.06	1769.05	1387.71	1305.65	1478.92	1653.57	1447.86	1473.12	1542.96	0.0103702	0.0590286
10417920	Usp54	34.1365	49.5238	27.874	28.2352	40.9882	38.2777	30.1833	36.6734	40.9696	0.0103577	0.271718
10374035	Xbp1	342.417	328.466	334.036	312.809	370.414	346.242	330.629	323.359	364.233	0.0103298	0.466912
10423770	Grhl2	14.9343	13.0679	13.4219	17.1566	15.0627	14.0251	14.7988	15.2547	15.4445	0.0103284	0.211502
10423172	Golph3	165.904	174.25	122.281	136.004	123.374	156.496	132.29	142.146	152.481	0.010326	0.155308
10602307	Ott	7.24611	6.79016	8.24828	6.87606	7.45864	7.90067	7.71509	6.62712	7.35336	0.0102691	-0.0877815
10488816	Ahcy	133.733	156.171	109.881	103.984	139.479	146.942	117.225	118.438	137.276	0.0102674	0.156566
10503281	Glt8d3	41.0466	40.508	47.6737	50.1028	43.3496	37.5409	52.7799	45.5654	44.0874	0.0102671	-0.0464181
10563643	Tsg101	120.653	131.396	118.778	120.707	123.411	121.9	115.614	120.523	138.969	0.0102634	0.794046
10511382	Nsmaf	178.342	241.246	156.715	168.615	182.952	193.938	179.819	173.65	202.506	0.0102615	0.238306
10490097	Cbln4	21.8425	16.4189	22.7213	16.1792	19.4621	17.9737	21.9606	18.0872	20.0704	0.0102555	0.0760468
10593159	Pafah1b2	62.4712	64.9924	59.6191	68.137	62.013	58.2472	65.5555	63.8687	68.7173	0.0102549	0.537634
10386473	Srebf1	135.203	164.502	160.371	113.282	187.525	204.671	149.083	118.981	142.213	0.0102542	-0.192152
10384552	Gapdh	7071.17	7193.95	6816.8	7006.52	7329.71	7399.23	6891.96	7157.73	7175.88	0.0102443	0.137287
10523354	Gapdh	7071.17	7193.95	6816.8	7006.52	7329.71	7399.23	6891.96	7157.73	7175.88	0.0102443	0.137287
10532027	Gapdh	7071.17	7193.95	6816.8	7006.52	7329.71	7399.23	6891.96	7157.73	7175.88	0.0102443	0.137287
10567072	Psma1	354.446	458.815	369.187	389.96	405.936	388.273	398.361	382.804	429.437	0.0102353	0.374913
10428613	Gm5215 // Gm5215	25.2171	27.2982	25.7385	24.514	28.7868	28.8313	25.0628	26.2485	26.1775	0.0102269	-0.0604739
10412328	Pelo	57.5637	44.6973	53.4807	50.0952	56.1131	51.4164	57.6365	53.1277	49.5222	0.0102253	-0.266992
10439523	Gm9968	14.0557	13.1334	15.6866	12.4463	11.5477	15.0344	14.5614	13.0214	11.4251	0.0102157	-0.528668
10568930	1810014F10Rik	45.6038	47.6825	49.321	54.039	51.0483	48.4906	51.0864	50.4992	50.1029	0.010211	0.0573015
10402542	Atg2b	108.213	125.216	100.706	104.459	115.134	116.415	102.337	104.885	123.864	0.0102003	0.490836
10394860	B230354O11Rik // B230354O11Rik	18.0847	20.9784	17.5743	17.8118	18.1437	15.8127	20.6793	21.1909	17.1468	0.0101968	-0.192718
10370538	Olfr1356	6.17768	5.92945	6.13857	8.62442	6.61677	7.75488	5.97299	5.88418	7.45037	0.0101874	0.206193
10494873	Ampd1	2732.08	2722.17	2432.32	1942.98	2627.74	2681.41	2418.93	2304.86	2662.15	0.0101866	0.209275
10401667	0610007P14Rik	54.2467	62.7244	61.9643	59.5275	62.3968	58.7073	67.5489	49.9447	66.9384	0.0101849	0.336524
10369223	Dux	27.8978	22.4692	32.8418	30.3655	28.932	24.281	26.7703	32.8866	31.2275	0.010179	0.318513
10459799	1700003O11Rik	18.0254	16.9015	17.3525	14.272	14.5177	15.2307	16.729	16.1555	17.4	0.0101753	0.320329
10531041	Ugt2b1	4.27618	4.21076	3.72798	3.85045	4.11256	4.87838	3.58402	4.32136	3.52254	0.0101564	-0.433612
10449549	Rpl35a	487.527	570.226	414.718	418.638	476.902	478.845	490.59	498.176	445.974	0.0101221	-0.185459
10485685	Rpl35a	487.527	570.226	414.718	418.638	476.902	478.845	490.59	498.176	445.974	0.0101221	-0.185459
10533626	Rpl35a	487.527	570.226	414.718	418.638	476.902	478.845	490.59	498.176	445.974	0.0101221	-0.185459
10538080	Rpl35a	487.527	570.226	414.718	418.638	476.902	478.845	490.59	498.176	445.974	0.0101221	-0.185459
10505143	Akap2	25.635	18.4064	27.5603	30.9725	15.6202	23.9736	27.7258	23.7216	20.0916	0.010121	-0.301774
10381419	Nbr1	248.931	268.216	242.377	231.566	243.288	237.126	250.732	240.669	268.959	0.0101094	0.600035
10607222	V1rb10	6.27573	6.96504	6.02771	5.77093	4.68772	6.3835	6.26486	5.64739	5.72613	0.0100989	-0.172355
10404535	Fam50b	23.3431	18.5526	20.5154	24.8399	20.6058	21.2047	21.4362	21.3484	23.1668	0.0100904	0.277978
10520506	Kcnk3	40.7041	25.8569	38.4724	38.8822	34.2475	33.4518	36.2004	37.9084	36.4069	0.010082	0.0638533
10571233	Fut10	45.5048	52.779	48.2651	39.9062	39.8342	49.5107	37.9386	41.57	53.8344	0.0100663	0.495533
10437963	Fam128b	31.6391	42.5908	33.9563	30.6456	32.2764	37.0506	31.4457	34.1237	35.6438	0.010061	0.134614
10358672	Hmcn1	23.1245	23.6663	25.5409	23.2671	22.5638	20.3416	25.7312	23.6011	25.8067	0.0100547	0.44302
10397541	Gm5039	35.5242	37.5149	39.1116	28.9681	23.3212	30.5131	31.6667	31.0885	39.6041	0.0100365	0.442889
10424485	Phf20l1	145.777	192.838	133.19	134.214	139.639	160.17	148.542	140.219	153.58	0.0100318	0.0665131
10584358	Olfr877	7.66259	6.94188	8.34137	10.06	7.52049	7.69469	7.53527	7.08854	10.4278	0.0100307	0.620206
10477069	Tcf15	47.0148	33.8635	54.8008	51.8184	46.0723	43.2394	48.7614	50.9857	45.7433	0.0100286	-0.056566
10607484	Ptchd1	2.9394	2.88496	2.87418	3.504	2.93554	3.48055	3.12569	2.84182	2.78381	0.0100261	-0.416409
10592362	Olfr160	10.6591	10.1865	9.81418	11.2227	11.4344	11.0847	10.0421	9.47089	12.4831	0.0100205	0.631727
10454483	Wdr33	111.294	119.115	101.945	106.326	113.557	121.212	108.262	105.48	111.261	0.010018	-0.0169692
10520351	B930011P16Rik	9.24389	9.34617	9.80921	10.1177	8.29484	9.80899	8.34909	10.639	9.02724	0.0100097	-0.115825
10512334	Gm13305	77.2553	78.6558	89.143	89.8616	65.0165	79.9117	79.2726	87.8075	76.1555	0.0100063	-0.171582
10512356	Gm13305	77.2553	78.6558	89.143	89.8616	65.0165	79.9117	79.2726	87.8075	76.1555	0.0100063	-0.171582
10357932	Ppp1r12b	203.154	221.238	209.149	247.965	194.664	205.535	237.906	225.576	200.531	0.0100019	-0.303725
10409643	Hnrnpa0	44.2141	36.8339	52.3967	42.3418	30.9518	43.041	39.5705	49.9266	34.5037	0.00998275	-0.333318
10345357	Imp4	106.39	126.764	104.602	113.773	106.337	110.593	108.996	113.701	117.456	0.00997706	0.317019
10364841	9030607L17Rik	23.9886	17.148	27.3039	27.5617	23.4271	25.9642	22.5076	25.3764	22.6479	0.00997237	-0.164922
10423024	Capsl	7.89337	9.78792	8.35994	8.41241	8.71186	9.0378	8.72355	8.77143	8.34389	0.00996933	-0.20951
10403765	Vps41	229.168	280.995	224.005	214.172	214.092	246.337	223.586	215.955	253.334	0.00996452	0.299841
10589616	1700036D21Rik	14.9819	15.3192	15.8544	17.2377	13.8994	14.9082	13.0504	19.2264	15.2626	0.00992187	0.0434046
10585022	Zfp259	129.464	124.797	112.323	110.127	133.977	126.895	116.658	113.954	135.89	0.00991961	0.482268
10540622	Brpf1	94.1093	91.9212	88.012	99.0924	89.0217	94.1797	91.634	91.3034	96.2752	0.00991812	0.335861
10374115	Nudcd3	10.9966	10.3811	14.325	12.2029	13.8581	14.9409	12.8493	11.1853	10.9255	0.00991698	-0.392363
10503915	Chchd2	231.204	234.429	225.143	255.919	248.365	229.958	242.977	249.648	242.927	0.00989529	0.155463
10423053	Agxt2	8.90877	9.67559	8.2818	9.68872	9.2263	10.7893	8.29303	8.33429	9.57055	0.00989056	0.102938
10558903	Taldo1	80.5275	102.776	81.1616	83.834	78.906	93.9094	74.6329	71.8629	104.737	0.0098859	0.536574
10375265	Atp10b	14.9694	15.3726	16.6856	15.2332	13.4743	13.8778	15.4426	16.1093	15.7567	0.00987742	0.245242
10374043	Ankrd36	10.6235	7.98559	11.163	11.0893	10.6758	11.2172	8.60227	12.0599	9.75761	0.00987511	-0.120735
10441791	Airn	94.7844	112.073	100.335	97.2756	100.399	92.2215	99.0282	106.006	110.62	0.00985956	0.561534
10375751	Adamts2	66.0283	59.3749	72.3496	70.5624	62.0343	65.825	69.6712	69.6839	61.7025	0.00984913	-0.367486
10491970	Lhfp	68.9733	66.0666	84.6678	76.8175	92.9366	76.0983	87.6707	80.2334	70.629	0.00982745	-0.307973
10483633	Sp3	138.383	155.136	155.423	138.977	136.786	141.817	148.446	143.888	151.306	0.00981917	0.289949
10393064	Unc13d	15.2923	11.6963	16.9412	14.7315	16.9036	17.3463	14.2788	14.9846	14.4356	0.0098174	-0.18436
10572332	Sfrs14	97.665	88.6519	106.389	93.6672	90.8116	93.0854	94.9742	99.4613	97.9712	0.0098077	0.174269
10438702	St6gal1	12.5388	12.228	13.9308	14.7108	12.5188	11.675	13.2953	13.6711	14.6172	0.0097999	0.491008
10450912	Olfr132	5.94576	5.86599	5.56521	5.48426	4.75707	5.78237	5.74907	4.92686	5.85268	0.00979184	0.188364
10526487	Alkbh4	50.1421	46.1438	50.5789	46.2249	50.3385	52.1555	47.8061	46.8456	49.8409	0.0097856	0.10354
10392735	Cdc42ep4	40.4545	38.7332	52.1666	47.4283	60.7335	50.3972	47.3719	51.152	44.5647	0.00977463	-0.184734
10454235	Asxl3	15.4165	12.5596	16.5205	15.2992	15.2261	15.8925	12.1965	14.6403	17.8744	0.00976762	0.558941
10395306	Efcab10	4.32931	4.10308	4.46828	4.6648	4.42539	4.20388	4.42785	4.16838	4.96441	0.00976707	0.706834
10368045	3110003A17Rik	8.95201	8.07179	9.083	9.87457	8.53012	8.4218	9.11989	8.8556	9.55953	0.00976256	0.390536
10463404	Fam178a	60.8373	77.7936	62.9003	54.1138	60.3283	65.2263	61.334	65.6009	63.084	0.00975759	0.0133049
10560429	Mypop	30.6351	22.7984	37.6688	35.4656	34.6798	34.3588	33.5224	32.7908	29.5828	0.0097422	-0.261685
10571325	Mfhas1	52.8465	50.0439	55.0996	54.4386	66.586	58.2811	56.2392	56.5244	54.3412	0.00973992	-0.133489
10543140	Gm6578	10.1694	9.54048	11.077	9.59554	9.65879	10.9114	10.0647	9.65398	9.79274	0.00973736	-0.224743
10508734	Ptafr	29.2093	27.8252	34.2991	31.2872	31.0156	27.5892	31.9001	32.6583	31.9578	0.00973218	0.219879
10490350	Ppp1r3d	50.1451	40.8158	54.8097	52.851	61.3736	51.5772	49.8322	45.2779	63.3306	0.00971984	0.52805
10527605	C130038G02Rik	24.6227	16.8217	20.1915	17.084	18.8005	23.0013	17.2744	19.2766	19.2221	0.00971833	-0.0642085
10457054	Zadh2	105.32	139.904	103.061	98.7138	127.139	119.59	110.153	107.291	126.74	0.00971782	0.302005
10352722	D730003I15Rik	16.5923	18.9891	16.791	18.537	14.3112	16.8089	20.0055	17.325	14.6995	0.0097162	-0.478935
10516753	Gm853	18.4196	17.3459	21.2318	17.1543	18.8617	16.3476	18.8485	19.1912	20.7454	0.00970448	0.502021
10458247	Lrrtm2	11.9282	11.1175	16.5824	13.3467	10.4158	16.3036	11.5199	13.6568	9.7241	0.00969919	-0.46811
10593490	Gm6981	4296.73	4145.7	4176.32	4035.07	4308.89	4236.37	4114.23	4540.16	4041.96	0.00969352	-0.279943
10415052	Mmp14	43.4145	49.1102	57.0199	48.9612	45.0755	44.3138	49.3717	53.4405	49.6271	0.00968939	0.108064
10539954	V1rb10	7.06561	8.27365	6.70218	6.588	5.45669	7.52804	7.26027	6.24635	6.49842	0.00968795	-0.198418
10511311	Tmem68	41.7343	49.8161	32.3789	36.1853	37.1126	37.2038	38.4675	39.2868	44.3509	0.00967923	0.369341
10518428	Clcn6	47.6024	46.4007	45.0425	49.1102	48.2472	45.9888	53.7898	40.6362	50.5366	0.00967136	0.217059
10457884	Gm9955	75.3678	62.4416	95.2552	91.2662	63.4621	72.4571	72.6479	84.7356	83.3921	0.00966528	0.185819
10521057	Maea	243.819	291.427	236.95	265.02	258.061	265.058	264.617	243.501	273.053	0.00965733	0.244403
10399739	Allc	9.31512	8.05074	7.50927	7.93655	10.418	9.04692	8.49399	8.14853	9.22813	0.00965293	0.209112
10433773	A630010A05Rik	4.5844	3.52023	5.91714	4.57539	3.48804	4.5327	4.51296	3.56881	5.22421	0.00965232	0.284606
10395553	Nrcam	9.5285	9.70219	9.53711	10.5713	11.3809	9.82002	10.0614	9.40494	11.6808	0.00964139	0.620727
10565634	Myo7a	31.9789	30.3471	39.8956	39.6762	38.1657	31.7874	35.7063	41.5931	36.352	0.00963596	0.0775143
10432852	Krt1	10.9008	8.33646	11.0582	11.9342	10.3321	10.1787	9.946	11.1109	11.2178	0.00960703	0.247998
10532937	Unc119b	54.2829	43.6645	54.687	54.0796	75.8888	57.5641	60.491	53.5363	56.6609	0.00959823	-0.0223545
10546775	Trnt1	389.728	432.271	334.396	358.491	392.342	407.548	370.827	352.658	409.389	0.00959538	0.280542
10484801	Olfr1226	7.30139	6.00004	6.14259	6.0368	8.18136	6.23728	7.40713	6.58786	6.95549	0.00958084	0.103613
10482133	Olfr361	14.4693	8.54508	16.068	17.0127	12.3322	14.9779	13.6889	13.3741	13.2254	0.00958055	-0.117564
10510882	Megf6	23.6431	15.6359	24.9819	22.1071	22.8896	22.1926	21.8231	23.8082	20.4189	0.00957522	-0.190991
10349249	Clasp1	211.365	238.144	185.254	188.332	218.016	222.48	196.502	198.7	223.179	0.00957349	0.283208
10393387	Jmjd6	92.1506	78.6881	90.4277	94.3479	97.043	84.2462	93.7451	99.09	88.5102	0.00957052	-0.0748807
10479490	Arfgap1	161.223	155.21	150.387	144.262	131.484	155.421	149.73	136.21	158.368	0.00955374	0.274208
10414817	Tcra	14.2971	14.2192	15.2923	14.4539	15.5613	14.3782	15.0974	15.1965	14.9509	0.0095494	0.137553
10538135	Gimap7	10.2729	8.33893	7.30387	8.25166	8.20182	9.29906	8.3971	7.62397	8.89881	0.00954792	0.116183
10369236	Edar	25.8032	22.4235	27.0586	24.5632	22.0476	28.3048	22.4983	24.2676	23.3766	0.00954188	-0.220727
10490903	Car13	19.6914	16.6712	19.0556	19.9344	17.234	18.2516	17.1928	19.278	20.0533	0.00953593	0.432411
10375472	Timd4	20.1366	16.4322	22.6561	18.9018	17.8188	20.8207	19.9815	19.5196	17.1658	0.00952444	-0.422819
10473610	Olfr1201	7.24484	10.2991	7.99376	6.16839	6.30783	8.41297	7.21397	7.23726	7.83563	0.00949231	0.0531569
10523541	Mrps18c	113.052	147.375	109.377	106.487	120.133	124.973	114.863	119.46	122.372	0.00949072	0.0995479
10390502	Rpl23	36.5496	41.6869	35.6614	39.7164	52.4949	37.4247	41.8076	42.8164	44.4029	0.00948614	0.25437
10429580	I830127L07Rik	13.9497	11.6931	14.7742	11.5501	8.88779	10.8045	14.332	12.9126	11.0965	0.00948459	-0.20361
10503911	Polr1d	90.8467	81.9524	65.6747	76.11	78.2605	79.1767	84.2567	76.7258	77.094	0.00947483	-0.0966777
10549375	Rps26	1175.1	1246.08	1091.08	1070.39	1328.74	1185.22	1100.35	1234.32	1253.94	0.00945423	0.338656
10545958	Anxa4	67.8507	79.4069	73.6691	76.7191	86.3475	75.197	72.886	81.3816	80.6336	0.00945216	0.291644
10494137	Pi4kb	98.0741	110.071	96.6943	93.5845	95.1994	105.722	96.3174	91.9082	104.683	0.0094515	0.281443
10593918	Ppcdc	47.0709	50.2719	50.4121	55.5145	49.7606	53.2428	47.5582	53.8584	49.6777	0.00945128	-0.115378
10554349	Kif7	21.4947	16.8831	24.0368	23.5238	19.4681	20.8549	20.175	21.3832	22.7091	0.00945049	0.242149
10552242	Rpl17	547.923	594.438	475.15	463.817	514.95	520.633	519.593	536.372	520.05	0.00944881	0.0352146
10497682	Kcnmb3	41.9653	27.6857	44.2476	42.4532	30.9583	32.9113	37.7435	42.6426	37.9639	0.00943024	0.050648
10527598	Pomp	162.43	205.284	167.508	156.479	173.72	178.89	177.132	164.711	178.127	0.00942296	0.0995604
10561323	Map3k10	85.0416	79.0067	79.3113	76.6642	91.9025	89.4354	81.5474	74.9194	86.7423	0.00941742	0.190943
10552363	C330019L16Rik // C330019L16Rik	21.0976	18.9002	20.6891	19.3562	18.2187	19.8433	20.7627	17.8312	20.9124	0.00941612	0.272146
10578683	Eif2s2	424.757	609.927	368.215	345.693	426.131	453.513	404.799	422.59	475.24	0.00940548	0.202245
10421581	Lrch1	41.3712	46.7441	46.4438	52.0261	49.0841	49.6676	51.5297	48.0632	41.0454	0.00939076	-0.598138
10437846	Ifitm7	21.8325	20.1577	24.9084	24.2585	31.9648	26.7887	21.9532	27.4391	23.2411	0.00938665	-0.120602
10532285	Vmn2r15	3.27199	4.29727	2.44195	3.34435	3.35835	3.59734	3.33587	2.98276	3.58062	0.00938202	0.145176
10544017	Svopl	28.9952	22.4188	31.4616	28.299	23.3476	29.9021	27.3417	24.6352	26.7478	0.00937637	-0.101577
10551496	Paf1	128.231	141.782	113.852	134.953	137.188	139.255	131.754	129.729	128.985	0.00937214	-0.128214
10504188	Ccl19	52.3445	47.1586	51.5936	53.3618	52.9225	51.9857	51.8449	57.2791	46.7242	0.00936909	-0.500142
10364338	1810043G02Rik	43.1907	36.3588	39.4816	38.4876	36.2517	37.861	42.4811	38.4675	37.6576	0.00935997	-0.202272
10500155	Gm10691	18.1368	15.2897	19.4048	18.8704	14.6183	15.3596	17.7208	17.3672	19.2535	0.00934088	0.382106
10520388	Prr8	76.3431	87.9734	71.3709	85.9242	70.6757	83.2529	77.1458	62.3444	94.0105	0.00931611	0.485517
10533812	Sbno1	104.09	122.651	104.316	113.919	104.98	110.203	102.966	105.515	125.378	0.00931274	0.635777
10544148	Jhdm1d	365.027	414.452	375.857	345.731	360.618	386.121	364.548	366.067	386.474	0.00930802	0.230022
10368162	Pex7	61.8126	80.5094	58.0927	64.1714	75.0073	63.2712	68.424	68.8954	73.6101	0.00929749	0.31481
10422912	2410089E03Rik	31.6581	42.0914	31.6626	32.7892	28.6376	36.1993	32.4005	31.8793	34.2294	0.00927046	0.0543141
10394054	Cd7	16.386	15.1354	14.1775	17.6021	17.7576	16.7683	13.6521	18.2873	16.74	0.00926428	0.169359
10539873	Gata2	51.2111	43.5583	54.7065	53.7699	62.568	45.8299	62.9704	56.7613	49.0585	0.00925984	-0.208537
10599296	Rhox6	84.7233	41.5857	103.186	97.0953	73.965	88.2955	77.7075	90.8588	66.5491	0.00925884	-0.278892
10365227	Ap3m1	237.514	288.981	221.738	241.319	246.757	251.087	254.001	248.35	244.756	0.00924827	-0.0526323
10428150	Fbxo43	12.0419	10.9933	8.30584	9.87351	9.19631	10.1561	10.137	10.1561	10.2521	0.00923891	0.0639996
10538290	Snx10	23.1591	22.0076	20.3849	19.5735	25.4486	18.492	20.6379	23.3981	26.7474	0.00922877	0.668099
10380129	Supt4h1	163.733	154.105	174.517	176.149	141.992	169.177	152.641	157.241	175.32	0.00922587	0.341311
10477557	Zfp341	46.6642	40.5239	40.9656	41.0826	40.522	41.7104	41.4746	44.4742	41.6956	0.0092256	-0.0111417
10396466	1700086L19Rik	6.43543	6.188	7.933	5.801	8.57684	6.21855	7.6436	7.00424	7.33768	0.00918352	0.139793
10438198	Med15	89.7124	89.7935	88.4426	81.7617	101.414	88.0097	103.836	86.4919	85.8749	0.00917951	-0.25446
10498332	Siah2	59.8991	63.1493	68.7508	63.2136	67.8189	61.8293	64.2762	66.6787	67.8505	0.00917397	0.401155
10363703	Jmjd1c	145.905	132.688	164.247	180.756	144.385	151.092	149.409	169.587	149.932	0.00917181	-0.0793913
10458960	Aldh7a1	184.94	186.14	191.064	189.832	198.252	189.927	194.352	188.548	194.323	0.00916509	0.28465
10603583	Srpx	19.0852	21.9242	25.8158	23.073	31.2357	25.9551	21.5983	19.9349	30.3071	0.00916502	0.461234
10553261	Kcnc1	81.1152	123.812	116.936	107.611	110.312	99.6632	136.845	110.947	88.3307	0.00916228	-0.425323
10418131	Polr3a	55.1037	77.3963	57.1476	57.3578	61.7657	60.9601	64.9326	56.1726	67.2143	0.00916071	0.251578
10472621	Ubr3	796.894	918.977	697.608	681.56	727.417	876.219	727.339	701.277	781.049	0.00913027	0.0292663
10544219	Braf	79.4531	91.759	78.2132	85.0765	81.8004	86.0517	81.8352	81.4107	86.7748	0.00909979	0.262547
10358619	Hmcn1	12.8603	9.25318	10.1405	11.7925	10.3983	11.813	8.81101	10.8972	12.4305	0.00908996	0.387524
10529801	Fbxl5	99.4769	120.811	101.323	97.2005	91.119	100.15	97.6307	99.9587	113.91	0.00908591	0.469881
10539435	Bola3	321.154	400.084	339.075	373.7	389.606	346.406	386.569	377.577	361.599	0.00908548	-0.0263732
10503723	Mdn1	46.1561	52.0778	44.2164	45.9752	49.7065	48.1644	46.7806	44.8116	52.4786	0.00907836	0.544559
10548307	Klrb1c	5.99244	5.29003	5.98093	6.18018	6.05342	6.16697	6.28003	6.58213	4.78267	0.00907744	-0.72543
10431311	Ttll8	10.7551	9.9106	9.32539	10.1621	9.60183	11.7733	10.1662	9.4251	8.80002	0.00906105	-0.553959
10479335	Osbpl2	129.983	110.412	109.022	115.547	105.003	109.057	117.77	116.298	116.977	0.00905117	0.149204
10362534	5930403N24Rik	15.3113	14.5035	15.7215	13.1944	16.2586	12.8737	14.7491	18.0608	14.8507	0.00904919	0.0687257
10350128	Nav1	24.1705	20.1975	21.0265	18.9689	22.286	23.7164	22.541	21.6407	18.1931	0.00904413	-0.585851
10388476	Rph3al	67.6244	57.9095	68.8495	63.3604	64.9177	66.5352	63.1796	66.2561	64.4912	0.00903767	-0.0272169
10580349	Mylk3	25.0158	20.5801	23.1961	25.8517	22.6606	26.4209	22.3398	22.5004	23.4302	0.00903424	-0.0814106
10440550	Rnf160	137.12	135.811	133.146	139.554	112.143	140.773	124.795	133.512	131.882	0.00901102	-0.0172475
10452188	Mllt1	173.283	142.894	151.257	139.925	146.769	166.981	153.982	135.199	152.568	0.00899475	-0.0379494
10552097	Gm6669	1339.95	1395.18	1361.47	1323.86	1207.94	1316.6	1231.67	1509.64	1292.51	0.00899456	-0.0565239
10530870	Epha5	8.96246	9.90667	9.66498	9.09808	9.59654	10.7314	8.97406	9.11564	9.30173	0.00899422	-0.162486
10464285	Gm4483	17.2454	22.2572	13.1375	15.4813	15.9153	16.6077	16.1028	21.4118	13.7105	0.00897638	-0.286172
10385837	Il13	36.1962	25.2277	30.5004	34.5474	27.3847	31.5177	28.7387	35.2431	28.6904	0.00897579	-0.172702
10469635	Gm10846	4.48546	4.76434	4.86194	4.32303	4.4769	3.99989	5.61923	4.67632	4.19824	0.00896565	-0.299025
10595924	Pik3cb	69.2038	78.8378	66.1702	72.1802	74.4289	65.4411	79.8335	68.8109	77.1582	0.00896235	0.31435
10465619	Flrt1	38.0849	33.3749	35.7685	39.1326	33.8148	35.1946	40.2574	37.3672	32.6133	0.00896183	-0.483009
10556573	1110006G14Rik	64.8211	56.5329	52.5602	46.2882	57.346	57.9689	58.3465	42.8187	64.8934	0.00895676	0.380859
10394258	Adcy3	28.36	24.9435	32.7251	30.5674	32.146	29.1637	30.517	29.194	31.1847	0.0089555	0.18203
10497503	Kpna2	99.9272	121.765	90.4526	89.1464	91.025	94.5406	100.188	97.2289	105.418	0.00894333	0.25882
10450938	Crisp2	5.63219	6.5685	5.9442	6.96005	4.89663	6.20939	5.89781	6.12936	5.97897	0.00892779	-0.0347032
10440690	Krtap16-4	50.5147	37.8952	63.0386	50.9238	44.4476	50.2658	50.0215	49.2948	49.6355	0.00892162	-0.0216253
10350335	Hmbs	138.593	110.727	131.583	134.415	122.549	113.057	133.798	152.815	115.166	0.00890284	-0.257442
10461723	Fam111a	16.511	16.9925	13.8203	14.262	18.1881	18.8015	15.6472	16.8416	13.0968	0.00890118	-0.525963
10398060	Serpina3k	7.64985	6.62259	7.69046	7.61972	7.82018	7.37593	7.55893	7.37752	7.87605	0.00889572	0.337888
10398966	Tex22	19.3193	17.2242	17.711	19.5595	18.9167	18.9285	20.0052	19.8401	16.0702	0.00889024	-0.672677
10410408	Adcy2	215.732	214.793	202.473	225.106	210.426	214.481	210.717	206.07	231.152	0.00888541	0.645114
10345046	Efhc1	16.5794	12.8779	14.6576	17.2018	21.6223	17.5085	17.1879	16.7623	15.4812	0.00887499	-0.182358
10462231	Dmrt2	37.4776	37.0399	38.2805	37.6153	32.928	36.3969	40.5175	39.2295	31.8307	0.00887343	-0.625321
10425741	Wbp2nl	8.05164	8.97405	8.63731	8.51222	7.7206	8.80592	8.4898	8.18783	8.33001	0.00885852	-0.120645
10498795	Zfp114	114.173	96.2819	118.157	112.188	119.913	113.118	105.2	118.258	115.966	0.00885685	0.196608
10368638	Fam26e	28.0009	32.0675	39.7718	33.2993	34.8015	37.2223	40.2063	31.1109	27.0021	0.00884801	-0.573369
10515771	Tie1	82.9179	83.6703	89.2828	111.699	98.5291	84.7432	109.883	98.4276	83.1246	0.00884747	-0.324992
10544436	Olfr458	16.859	13.6216	18.7265	19.4203	19.3256	20.2391	17.2015	16.9757	16.5686	0.00884483	-0.247094
10546396	Mrps25	74.0798	63.7812	63.0848	75.7414	67.9449	64.4496	77.287	68.7376	67.6683	0.00883871	-0.110845
10436694	Rplp0	2437.34	2407.81	2425.65	2628.09	2450.11	2567.75	2413.88	2545.93	2438.92	0.00883549	-0.169906
10517009	Sytl1	27.8415	17.7858	25.6687	22.4471	25.4571	27.2382	22.9523	23.5158	22.4962	0.00883268	-0.197081
10529549	Tbc1d14	40.9613	41.2803	33.3978	41.9028	38.4962	46.0786	39.0131	38.4362	34.6869	0.00882603	-0.476705
10564563	Rpl17	545.447	591.603	475.085	461.516	533.352	517.655	532.528	533.532	520.249	0.0088036	0.0136507
10350792	Ifrg15	165.293	199.221	149.369	158.511	152.878	174.872	157.671	153.112	180.366	0.00878924	0.308573
10399710	Rsad2	16.0016	20.1739	23.0576	22.5536	22.6775	24.8778	18.2715	22.914	18.242	0.00878265	-0.334251
10364239	Slc19a1	64.5004	50.9164	53.1751	49.1222	55.6418	54.4082	55.6986	51.3302	59.1675	0.00877872	0.313326
10505461	Atp6v1g1	404.778	367.446	315.372	381.067	383.796	375.586	397.321	394.348	327.695	0.00876102	-0.487575
10537710	Tas2r144	8.5363	9.40494	9.46387	8.64579	11.1524	8.24151	9.53715	10.6084	9.70417	0.00870188	0.17129
10379410	Rhot1	156.999	209.792	148.852	152.423	163.926	178.633	153.907	166.965	171.873	0.00868996	0.112454
10586368	Clpx	120.343	163.69	124.295	149.934	141.966	138.765	151.855	140.253	134.174	0.00868353	-0.168516
10477673	Myh7b	38.7994	43.1766	43.9095	41.4406	29.4823	37.2985	39.021	46.135	36.3591	0.00868146	-0.174574
10353265	Rpl7	268.224	341.482	244.437	266.969	279.137	283.671	279.493	290.099	276.648	0.0086696	-0.0244503
10513268	AI314180	557.812	596.2	494.059	453.664	522.19	540.511	501.858	495.098	579.869	0.00866868	0.418199
10461154	Snhg1	3.98043	5.88504	3.74086	4.66358	4.20164	5.15266	4.71439	3.70357	4.56245	0.00866744	-0.0278984
10446763	Lbh	42.2462	42.1609	49.3819	44.6604	41.9096	41.2999	46.2932	49.8893	40.3324	0.00866538	-0.33683
10373498	Rps26	1435.17	1532.21	1389.09	1334.89	1594.51	1450.2	1329.22	1512.74	1587.02	0.00865952	0.510135
10527133	Wipi2	114.016	118.568	112.665	110.806	123.006	124.395	106.066	114.442	122.356	0.00865555	0.35597
10594638	Aph1c	56.204	38.5093	56.8154	51.5225	40.5088	42.4965	47.2058	53.9986	52.8302	0.00863837	0.239214
10444066	Zbtb22	42.7763	37.0009	45.1219	43.1271	41.5435	44.0723	38.8515	43.4108	42.7689	0.00863591	0.102658
10361184	A730013G03Rik	19.4086	19.4304	26.4902	18.2798	17.5338	19.7638	19.1603	25.4693	17.2194	0.00863245	-0.273245
10453518	Nrxn1	11.7844	13.6905	13.0631	11.7828	14.7981	12.5631	12.6307	14.3377	13.0131	0.00862826	0.0603415
10578679	Gm10675	3.54929	3.01656	3.29872	3.57068	3.53179	3.35331	3.20507	3.21279	3.91947	0.00862055	0.675551
10497490	Naaladl2	10.1879	12.6257	11.6458	9.91316	10.9155	13.3141	9.31834	9.8874	12.0915	0.00861236	0.217112
10500911	Mov10	48.4539	40.5914	42.9834	47.0336	45.4306	44.1689	39.4005	49.5875	47.9834	0.00860818	0.368881
10486499	Tmem87a	225.468	286.527	191.215	163.722	211.253	236.567	196.09	183.489	253.826	0.0086075	0.338527
10450914	Olfr137	13.5609	9.58932	16.1071	14.4326	10.1802	12.0599	12.7189	11.7666	14.9906	0.00860705	0.326926
10427026	Grasp	61.2837	55.2552	61.9523	66.3979	60.3975	60.6736	64.7724	59.1239	61.7613	0.00860625	-0.000182814
10356423	Usp40	63.0027	85.5725	57.8397	63.1449	49.8122	61.6343	64.6978	68.496	62.8591	0.00856957	-0.0120554
10514939	Podn	104.929	96.2358	95.5658	103.291	111.234	100.835	110.921	98.8496	101.888	0.00853366	-0.0749654
10474229	Cd59a	270.38	348.806	313.715	351.027	376.073	282.34	370.698	369.337	316.958	0.00853342	-0.0947731
10385903	Pdlim4	35.3687	30.4863	35.782	35.2058	34.0438	30.955	38.4521	35.5648	32.9032	0.0085273	-0.18372
10388648	Ankrd13b	68.9617	61.4748	64.4426	61.238	67.7133	66.5199	67.1424	62.433	65.1751	0.00851554	-0.0190663
10420798	4930578I06Rik	18.1735	13.5922	16.1073	22.5439	22.5248	20.4709	18.1809	19.5334	16.8012	0.00851496	-0.233223
10514956	Scp2	48.2415	61.3885	59.0421	69.5591	49.5314	53.1146	57.758	58.6716	62.6219	0.00849676	0.267124
10433472	1810013L24Rik	282.173	329.114	281.355	305.606	312.711	299.124	303.792	295.12	320.991	0.00848949	0.39946
10402606	Rtl1	21.2142	19.0377	18.5164	18.1972	19.7189	19.7667	20.6312	20.5721	17.0342	0.00848828	-0.607093
10522973	Utp3	35.7876	51.9373	35.668	30.8288	30.1721	39.7101	37.347	35.0103	36.6993	0.0084849	-0.0219322
10440881	1810007M14Rik	50.5903	59.4797	59.6429	51.8419	53.8979	56.5017	52.6957	55.8061	57.2282	0.00848462	0.230898
10595871	Clstn2	16.6233	11.494	18.4362	16.0179	16.4983	14.4972	16.4287	17.8571	15.0089	0.00847506	-0.117993
10421436	Fgf17	22.2838	20.863	28.2916	21.4646	19.8508	28.729	20.659	21.1262	20.4527	0.00846839	-0.288852
10372844	Rassf3	88.2004	93.251	102.153	112.275	118.368	98.4441	114.381	102.956	99.0965	0.00845669	-0.160433
10545198	Igkv4-71	17.7903	17.2201	21.0859	14.4477	15.1748	17.7292	15.7925	16.9039	18.7293	0.00845614	0.272414
10451363	Srf	293.774	286.816	253.584	209.816	280.968	271.963	274.725	238.968	283.247	0.00843242	0.209547
10604240	Rpl17	365.545	387.204	321.765	310.148	337.012	342.295	342.525	363.035	341.097	0.00843075	-0.00612227
10485429	Pdhx	93.5709	118.698	105.931	113.261	104.122	108.756	110.163	103.448	109.705	0.0084167	0.084183
10373000	Xrcc6bp1	38.5006	29.3511	35.6566	34.9349	33.532	35.5299	31.3181	39.3222	32.5667	0.00840807	-0.161088
10570008	B930078G14Rik	74.4272	59.0911	75.6458	65.143	84.7934	73.981	71.2174	75.6537	68.8437	0.00840792	-0.141682
10485796	Olfr1306	3.36254	3.08171	3.16199	2.90459	3.65733	2.976	3.32931	3.1987	3.53901	0.00838773	0.45158
10488497	Vsx1	24.4114	16.732	23.4701	16.7696	15.0889	18.0027	20.9873	19.9022	18.9325	0.00838464	-0.0454836
10462796	Kif11	8.1413	8.1914	7.65775	9.83265	7.97884	9.18593	8.43304	7.70301	8.3999	0.00838251	-0.067099
10510061	Pramef8	41.5332	46.0682	43.3311	44.6175	56.2197	46.4964	52.897	44.1367	43.4391	0.00837807	-0.25244
10537811	Olfr446	8.21779	7.60885	9.99047	8.72099	10.3812	10.1056	9.4493	8.02116	8.66023	0.0083731	-0.200814
10460018	Zfp236	80.7343	60.1941	67.1309	66.2696	62.9662	67.1609	70.5511	62.6413	71.7361	0.00835089	0.201184
10479560	Rtel1	53.9839	74.8684	54.7866	62.1735	47.4026	58.7775	62.7468	56.0219	58.9814	0.008337	-0.00812558
10433433	BC024814	637.322	808.801	608.119	587.179	712.528	711.856	633.701	615.765	744.202	0.00833526	0.335497
10509930	Fbxo42	56.9039	58.6146	61.3528	54.4015	63.6542	59.2477	67.7663	56.2239	54.6694	0.00833059	-0.411768
10498647	B3galnt1	15.6087	17.4216	15.1504	18.225	14.0579	17.386	19.774	14.6686	13.0784	0.00832683	-0.572155
10355670	Ccdc108	26.628	24.1558	31.4104	30.1346	21.2305	28.0907	25.7619	25.1885	28.6955	0.00832185	0.169213
10603796	4930578C19Rik	55.3557	68.1996	47.4322	61.1599	69.7808	46.2529	72.7602	65.2208	59.316	0.00831044	-0.000112112
10384968	Bod1	188.043	220.669	164.34	136.587	197.169	184.64	172.005	177.889	196.94	0.00830773	0.254072
10482432	Gapdh	5528.75	5517.29	5286.89	5148.61	5540.65	5684.42	5194.08	5607.89	5310.78	0.00829951	-0.161408
10438435	Lamp3	5.81	5.84612	5.45591	5.24317	4.83092	6.25899	5.27352	5.07315	5.32363	0.00829458	-0.167341
10493519	Shc1	41.5997	47.4894	48.4227	47.1919	49.973	43.9438	51.4026	46.0632	47.8863	0.00828074	0.0868873
10565216	Gm10610	11.0621	9.96233	11.6298	12.4105	12.0749	11.1854	11.9002	11.4808	11.5234	0.00827185	0.0134651
10485405	Cd44	47.2097	44.7378	49.5258	44.0317	47.185	38.7884	45.0206	50.502	53.3803	0.00826945	0.649045
10376868	Trpv2	25.745	20.1222	29.769	25.7803	26.3862	28.7958	25.5335	23.0774	25.68	0.00825919	-0.0691317
10416112	Pnma2	8.57841	7.5881	9.01632	8.26506	9.60092	9.15646	9.00297	8.55172	8.01204	0.00825072	-0.393158
10554045	Adamts17	19.6506	16.0828	20.6159	18.0659	21.5078	19.1019	19.269	19.6889	19.3118	0.00825049	0.0252691
10550519	Nanos2	12.6069	14.7508	18.0791	15.3612	16.3543	15.5954	15.9428	14.372	16.3206	0.00824732	0.154293
10544199	Dennd2a	19.7692	18.6109	20.6013	20.8712	18.1408	19.6763	17.6325	20.8142	20.9179	0.00824277	0.398073
10527487	Cyp3a57	5.03676	4.7717	3.74961	3.79106	4.0872	4.2143	4.35848	3.85453	4.86296	0.00823412	0.403588
10472942	Gm10822	53.014	42.2982	56.9748	50.5454	47.0794	51.7398	45.8645	54.1465	49.8242	0.00823023	-0.00303113
10445935	4932415M13Rik	6.38748	5.02181	5.36969	4.97918	4.77404	5.31629	4.96267	4.96554	6.15567	0.00821687	0.513898
10403986	V1ri6	5.93054	6.57679	6.16606	6.43586	5.82159	6.15079	5.59159	7.05475	6.15079	0.00821356	0.0502729
10602359	Ott	7.33521	6.44888	7.76539	6.67779	6.56404	7.35774	7.58919	6.21979	6.89414	0.00818498	-0.14834
10392259	Smurf2	24.7231	26.9675	20.6061	19.2159	22.6257	22.6219	22.804	22.9829	23.6487	0.00817841	0.155209
10593219	Nnmt	47.1583	40.4401	41.4713	44.2802	42.1296	42.9782	38.4584	49.1951	43.1608	0.0081737	0.082063
10408565	Serpinb1c	4.28996	5.30334	4.90727	5.31724	5.13896	5.06253	4.95638	5.08863	5.02105	0.00817262	0.0239577
10546685	Eif4e3	184.375	221.831	179.328	165.507	144.318	199.055	175.934	157.34	189.81	0.00816889	0.116411
10473547	Srp9	223.715	235.387	215.278	206.763	203.613	227.85	222.482	208.892	215.665	0.00816432	-0.110078
10351414	Aldh9a1	44.5249	58.5675	62.3848	85.2069	62.6545	60.2254	62.9072	74.2115	55.3711	0.00815571	-0.210699
10548057	Ndufa9	615.343	728.84	612.166	794.741	715.968	642.901	761.729	735.174	656.403	0.00813368	-0.187889
10442893	Wdr24	33.8081	41.2226	37.2329	33.9772	41.8034	37.7834	37.9127	39.3543	36.6066	0.00812074	-0.102998
10600750	1700003E24Rik // 1700003E24Rik	18.1123	15.0392	16.8824	17.9258	17.3742	18.5582	16.3914	17.0483	16.8234	0.0081176	-0.134612
10409799	Isca1	495.869	528.887	453.271	463.654	464.693	519.611	474.838	474.841	471.429	0.00811341	-0.172966
10556658	9030624J02Rik	78.5853	79.6464	76.7649	81.7982	82.2911	80.5956	80.764	70.8148	89.6812	0.00810191	0.621113
10438564	Rps10	930.812	882.725	846.446	801.874	941.927	848.406	943.347	886.924	872.861	0.00809276	-0.0540856
10352905	Cd34	429.835	397.197	463.32	423.527	431.416	418.25	487.03	473.901	350.941	0.0080918	-0.666973
10498837	Etfdh	260.73	322.594	358.706	445.249	316.231	301.692	376.927	409.124	286.091	0.00808968	-0.301582
10382973	6030468B19Rik	27.799	21.6614	27.3475	32.5888	27.8818	32.4546	23.0224	30.81	24.4237	0.00808469	-0.278452
10596481	Abhd14a	86.4022	80.2818	83.1916	84.4457	78.3594	83.0287	82.1264	79.7115	87.9449	0.00807793	0.549052
10348641	Olfr1410	25.2141	17.2245	28.5297	27.7597	24.9538	25.5636	22.2927	26.8655	25.0221	0.00807015	0.0287486
10445117	Olfr96	12.908	11.9205	11.9067	11.2594	13.0463	13.6313	11.003	12.3791	12.2129	0.00805987	-0.00897191
10549552	Prpf31	69.9793	92.0076	72.9266	71.2334	60.9655	70.28	76.2075	76.8087	72.7563	0.00804434	-0.0102101
10378668	Pitpna	1252.52	1247.26	1080.83	823.527	1028.76	1205.57	997.117	974.556	1204.01	0.00803828	0.260097
10575867	Mlycd	99.8878	110.135	102.11	136.728	107.109	109.645	115.99	112.769	109.941	0.00802541	-0.0658055
10404004	Gm11301	21.6364	19.617	28.9662	24.5453	25.8218	23.2431	25.0724	23.7103	25.2175	0.00802378	0.117859
10358547	Hmcn1	9.61426	13.2073	12.4093	14.4527	11.5497	13.0126	11.6275	12.5415	12.1977	0.00801671	-0.0336315
10583759	2510048L02Rik	14.1796	15.4525	16.4122	19.1298	22.9824	17.9261	17.7127	19.6729	15.7788	0.00801506	-0.23249
10486203	Ino80	108.935	140.856	95.9387	100.727	100.833	117.645	107.491	100.061	116.141	0.00800702	0.14896
10592289	Ccdc15	15.731	17.2446	18.2807	17.2112	15.731	17.3101	16.7373	16.69	17.1607	0.00800573	0.0882656
10359837	Fmo9	10.6719	12.8901	11.4203	12.8316	11.0609	11.0186	11.5201	11.6364	13.3015	0.00799887	0.579118
10570587	Defb34	21.1262	13.7742	21.5045	19.0802	19.5431	20.339	15.7675	19.5771	20.9472	0.00799884	0.261047
10490150	Zbp1	24.9441	20.4529	28.3811	23.3345	22.5745	24.6938	23.1005	24.8973	23.8216	0.00797517	-0.0337697
10465912	Fen1	18.2818	17.6408	19.2492	23.8516	20.4652	17.9258	19.9182	21.8064	20.5751	0.0079738	0.151473
10424105	Colec10	15.1789	12.2883	13.87	11.535	11.5792	13.0522	14.0128	13.188	11.7184	0.00795943	-0.347775
10486710	Lcmt2	40.5237	59.7775	51.9922	58.69	50.6127	44.7255	50.4915	49.4228	66.3011	0.00795107	0.634575
10348410	Spp2	6.58628	5.91272	6.1444	6.36356	6.26574	6.20707	5.70278	6.49113	6.81607	0.0079494	0.624943
10345423	Plekhb2	225.975	278.74	227.252	263.386	233.353	255.985	258.48	238.72	237.581	0.00793596	-0.206852
10476497	Ankrd5	12.2538	11.8841	13.0901	12.1239	12.2492	11.8249	12.3633	12.7147	12.7688	0.00792802	0.402648
10462702	Hectd2	36.7654	48.0097	37.6462	32.3925	35.8472	40.7518	36.7594	32.2118	44.0147	0.00792499	0.365676
10528880	Lmbr1	79.5293	114.081	69.3023	75.9014	84.7368	84.7234	89.5187	75.8463	91.4373	0.00792388	0.170805
10518455	Agtrap	48.4391	57.1692	54.3987	63.6447	50.6945	53.3552	56.0005	60.502	51.3581	0.0079229	-0.238215
10592763	Nlrx1	61.7458	60.2117	59.2118	62.8875	54.0276	66.308	63.145	52.7151	58.1871	0.00791607	-0.242246
10390352	Kpnb1	125.936	145.835	123.96	111.691	126.552	125.747	120.821	124.222	140.404	0.00791574	0.491913
10462507	Papss2	76.9176	91.6929	98.7387	98.7341	89.1267	82.7569	103.05	103.558	77.6834	0.00790898	-0.434405
10376474	Mrpl55	175.137	181.247	164.786	183.193	194.837	178.258	188.759	177.95	180.07	0.00789098	-0.0177562
10595911	Foxl2os	59.4344	45.3081	60.8427	56.5752	62.8474	60.7397	51.9589	64.3538	52.7516	0.00788461	-0.222843
10369276	Ccdc109a	144.516	181.826	157.512	166.703	179.363	166.959	180.963	165.886	155.363	0.00788404	-0.321237
10497937	1700017G19Rik	7.73203	5.89146	7.71472	6.68844	7.50299	7.95854	6.54787	6.88137	7.25993	0.00788053	0.0368506
10414374	Ktn1	262.976	279.62	236.607	218.702	208.453	256.803	233.081	220.993	261.813	0.00787944	0.26781
10421394	Fam160b2	61.1174	67.8386	63.6137	60.5204	64.2797	68.0734	61.0259	64.3954	62.3995	0.00787098	-0.156785
10605328	Fam3a	68.4404	64.1203	66.3575	65.2257	66.5559	67.115	74.2751	57.8854	67.3638	0.00785954	-0.0164788
10383883	Gm11961	8.93702	6.66294	8.38122	6.86415	6.94865	8.04414	7.07275	7.15214	8.20361	0.00785408	0.248714
10403361	Pitrm1	168.193	196.199	167.885	190.895	197.199	182.623	183.431	181.134	194.887	0.00784522	0.335202
10510462	Trmt112	519.227	440.539	500.391	420.769	531.815	498.473	464.875	481.57	500.417	0.00784461	0.170071
10457862	Rprd1a	183.595	187.772	157.325	154.598	143.779	180.328	159.471	155.666	171.379	0.00784178	0.103023
10523145	Cxcl15	4.47469	4.11187	4.23214	4.80844	4.9084	4.60206	3.83799	4.15224	5.57747	0.00783906	0.70981
10372191	BC067068	20.7631	21.1624	24.5968	21.4008	23.0813	21.0622	23.0907	22.1364	23.2099	0.00783462	0.262946
10595059	Hcrtr2	5.99246	5.67925	6.64357	6.69333	5.88142	6.19792	6.87381	5.86837	5.96552	0.00783411	-0.265759
10428070	9430069I07Rik	16.3068	12.7257	16.385	17.9014	14.9022	16.6444	15.128	16.0803	15.2139	0.00782551	-0.140669
10473779	Cugbp1	57.5805	63.1645	47.0902	39.6376	55.5037	48.0247	55.7759	50.3089	57.9171	0.00782181	0.283925
10369750	Gm10118	11.0348	9.50847	10.7418	9.87384	11.9923	11.7284	10.301	9.69755	11.1265	0.00781725	0.132506
10596796	Rbm6	53.7507	53.0366	54.8408	46.7099	58.4066	52.8934	54.3277	43.6478	64.1941	0.00781332	0.592231
10548785	Dynlt1	668.889	778.052	609.253	576.803	698.716	691.398	669.842	638.321	686.607	0.00780323	0.114489
10442224	BC049807	52.5031	50.2423	41.8879	50.5241	44.5774	50.2534	49.0423	50.2512	43.7327	0.00777877	-0.408783
10532216	Dgkq	23.5977	26.0483	27.3459	30.6556	24.5185	25.7905	25.4281	30.7406	24.5957	0.00777636	-0.208977
10356689	Ankmy1	11.4042	8.99091	11.8114	11.6426	10.3373	10.6887	10.4723	10.6982	11.8268	0.00777057	0.358099
10481393	Zdhhc12	87.2776	71.8067	84.2422	78.3882	81.3721	86.5785	74.5455	80.9013	82.9489	0.00776726	0.132828
10497648	Phc3	89.1453	89.6336	88.2327	91.2655	98.3315	95.4502	95.501	84.6544	92.5178	0.00776515	-0.00752769
10528827	4930584F24Rik	5.7683	4.86358	5.11964	5.58253	5.53906	5.06505	4.93916	6.43499	5.22608	0.00775765	-0.0137866
10470427	Wdr5	69.9608	69.4662	66.7564	67.5783	66.5934	72.5699	68.9038	61.5719	71.3496	0.00775295	0.24042
10521969	Immp1l	134.102	183.331	107.4	119.95	145.369	148.92	135.126	119.967	152.381	0.00773775	0.2084
10508907	Lin28	7.27736	4.32692	8.36237	7.99692	7.36932	6.99888	7.47578	6.68987	7.32045	0.00773564	0.0349328
10541246	Il17ra	20.1922	21.7521	23.1196	22.2293	23.2077	19.4985	23.7756	24.0555	21.7549	0.00773539	-0.0288732
10469312	Pter	115.553	117.881	96.6073	103.779	92.4367	97.4774	111.972	101.583	113.228	0.00773073	0.302902
10448694	Syngr3	28.0709	30.9369	32.0942	31.8012	32.1616	31.151	33.6465	32.029	28.1838	0.00772664	-0.57103
10570002	2410089E03Rik	24.7441	26.7664	24.5153	29.7453	28.0161	23.3024	32.4367	25.114	27.0028	0.00771999	-0.00386747
10587988	Gk5	13.5348	15.5156	14.9784	14.1055	14.6369	13.0983	13.4632	16.5669	15.5366	0.00769514	0.405277
10433721	Nde1	71.7758	68.8928	64.8562	64.7433	69.1761	68.9182	68.2885	65.8899	70.5468	0.0076887	0.341921
10551803	Zfp568	38.5065	47.686	37.8588	38.3647	38.6807	45.5535	34.473	35.4864	46.601	0.00768651	0.42544
10557106	Hs3st2	40.7319	31.0659	43.9545	45.3165	35.9153	36.8258	35.0561	44.8347	42.0818	0.00768515	0.22662
10486241	Exd1	28.8488	25.2588	23.7422	26.4158	24.3003	30.2832	24.9419	22.9358	25.4818	0.00768024	-0.124739
10390622	Pgap3	23.9546	27.4938	22.4718	23.3337	21.2539	23.6305	23.3728	25.3409	23.19	0.00767952	-0.0657094
10479996	Atp5c1	1440.59	1604.29	1507.11	1650.5	1578.02	1577.78	1625.8	1616.96	1451.42	0.00763976	-0.50188
10499427	Rxfp4	32.8084	25.9564	38.426	31.0276	24.2413	29.6111	30.3904	31.4163	31.4818	0.00763887	0.0741384
10492045	Hnrnpa3	470.684	460.299	503.399	552.961	413.442	453.286	507.079	523.403	451.525	0.00763547	-0.228263
10452470	Vapa	680.83	755.069	602.109	537.339	627.778	678.107	598.007	590.07	715.875	0.00763268	0.373419
10418185	D14Ertd449e	67.3261	58.4962	65.7789	65.2742	65.5522	60.1922	67.1649	69.8487	62.7036	0.00762704	-0.131348
10417829	Dnajc9	47.0073	56.3739	43.3274	44.7457	41.5162	44.3109	44.4621	46.3871	52.6357	0.00761632	0.475877
10491835	Larp2	151.22	145.391	138.88	148.291	155.617	145.279	153.62	134.227	162.896	0.00761322	0.549305
10441539	Rnaset2a	728.158	690.671	636.042	677.076	670.081	745.662	653.816	647.519	695.314	0.00760184	0.0763464
10550698	Ckm	6473.16	6645.82	6207.57	6049.17	6463.55	6541.62	6260.81	6299.95	6562.18	0.00758277	0.328709
10351861	Olfr218	4.75539	4.89339	5.14884	4.76184	4.94113	4.2058	5.84941	5.03115	4.6627	0.00758104	-0.18913
10472605	Ssb	126.567	151.804	117.318	137.293	135.735	133.064	136.537	134.655	134.765	0.00756557	0.0439656
10345895	Gpr45	14.0641	14.9651	14.2319	14.5599	16.2211	16.3671	14.2617	15.2954	13.7575	0.00756363	-0.417903
10412100	Map3k1	33.2444	36.2801	39.1479	44.5265	36.5389	36.939	42.0156	34.4915	39.4917	0.00755889	0.0782222
10472155	Kcnj3	22.436	26.4436	25.1797	26.2092	25.7641	24.4202	24.5262	26.9631	25.6756	0.00752853	0.17274
10530998	Tmprss11f	5.48318	4.22913	5.84117	5.23127	5.76653	5.13961	5.81089	4.87828	5.57214	0.00752767	0.120705
10433088	Cbx5	130.015	141.051	123.999	137.986	141.061	131.877	134.401	137.098	139.969	0.00751945	0.340082
10577954	Rab11fip1	26.0311	27.8805	23.4646	24.6942	23.6814	22.9323	26.3049	26.4514	25.6689	0.00751423	0.163685
10501218	Gstm3	16.1271	16.057	19.1502	15.2951	19.3526	17.1881	16.4011	19.0853	16.627	0.00750105	-0.0880745
10435489	Ccdc58	36.4927	35.2719	28.151	43.0987	35.4275	35.3258	38.4321	38.8946	31.1704	0.00749159	-0.363865
10446613	LOC546695	197.093	181.856	143.076	146.413	186.828	169.825	152.826	183.205	183.479	0.00748659	0.282502
10460255	1700055N04Rik	173.482	123.7	176.691	199.337	147.611	181.651	160.223	160.508	159.188	0.00748328	-0.136784
10520650	Cad	47.4532	43.2204	47.0419	45.3087	42.2883	47.1658	44.0581	43.893	46.4793	0.00746832	0.191227
10367055	Rdh19	26.2053	28.2895	25.4913	28.2214	24.6655	23.8358	25.4002	32.2643	25.5907	0.00745719	-0.0346723
10397002	Sipa1l1	55.7368	62.3156	64.5868	62.9127	77.3038	66.4565	61.1214	67.2454	65.3863	0.00745249	0.0629016
10509014	D4Wsu53e	576.834	725.359	483.562	439.455	607.384	604.331	468.71	588.219	621.668	0.00743701	0.255844
10602196	Rgag1	11.7055	10.5407	11.175	12.3228	12.2174	12.2174	12.3256	11.1111	11.0584	0.00740402	-0.371513
10464551	Ndufs8	911.388	1095.05	1004.36	1195.48	1118.34	1013.4	1173.42	1113.71	990.662	0.00739546	-0.285557
10515839	Gm12863	27.5785	21.3749	23.3302	24.9835	23.6218	24.7083	25.1589	26.1879	21.3702	0.00738443	-0.479669
10368021	D230044M03Rik	5.29768	4.61135	5.1516	4.73729	4.88091	4.92211	4.80776	4.99457	5.16441	0.00738396	0.365565
10453512	Kpna2	87.4812	105.255	78.5713	81.1358	80.8076	82.7745	86.8758	85.7421	93.7616	0.00736739	0.326589
10460303	Cabp2	50.7699	43.5563	48.4576	47.8986	42.536	49.2967	43.231	50.0877	45.3337	0.00736709	-0.136415
10372230	Myf6	701.434	787.857	666.287	565.652	741.093	719.808	621.126	698.1	751.228	0.00736611	0.332812
10429495	Jrk	21.7716	19.8159	24.9908	22.9061	32.4871	24.0287	24.1694	25.6333	24.4632	0.00735252	0.0186682
10446470	Gm9984	8.40869	9.71327	9.12486	11.9199	15.4787	10.3365	11.3585	10.8734	11.4693	0.00735011	0.0953503
10544704	Npvf	13.3836	11.8269	10.8964	13.8288	13.1911	13.2469	13.4394	11.8047	12.3814	0.00734755	-0.158016
10563350	Fut2	24.8055	18.6881	28.9787	25.9924	19.9951	24.7417	22.4792	24.1234	24.1192	0.0073422	0.0206842
10415159	Thtpa	50.0338	48.7159	46.4102	47.027	49.7705	59.899	48.5887	38.5501	47.9479	0.00733591	-0.146698
10538573	V1rc3	5.71104	6.50209	5.70361	5.38331	6.18327	5.90627	5.7739	5.74487	6.33453	0.00733092	0.439764
10553107	Fam83e	19.5452	14.6324	21.6267	19.7947	18.5767	19.5565	18.4268	20.7737	17.1354	0.00732432	-0.293582
10537793	Olfr38	5.709	5.05891	5.89836	5.30192	4.77866	5.25913	5.45933	5.11522	5.72012	0.00730563	0.31717
10497086	1810013D15Rik	26.1168	24.6658	28.4718	24.289	28.078	28.4267	24.2332	30.3648	23.0416	0.00730491	-0.425622
10410016	Fancc	13.7346	12.71	13.612	14.0043	12.0935	12.6596	11.9596	14.1543	14.5362	0.00729975	0.544199
10440158	Olfr191	5.05499	5.35757	3.68818	4.09447	3.86036	4.50924	4.05526	4.47423	4.73428	0.00728546	0.22985
10500547	Hsd3b2	4.8631	5.6283	4.70309	4.44796	4.97167	4.58493	5.61301	5.25125	4.38547	0.00728003	-0.382027
10477107	6820408C15Rik	20.4982	16.8631	16.5837	20.5975	20.2151	18.7539	19.8337	17.7455	20.0248	0.00727886	0.197584
10392284	Kpna2	82.0577	103.833	72.1632	76.8482	77.4272	78.8149	82.482	82.5042	88.4626	0.00727683	0.257456
10437684	Prm1	31.3624	17.4091	35.7265	31.0483	33.3618	32.5678	29.25	29.7964	28.3779	0.00726653	-0.130003
10400321	1110002B05Rik	33.0917	40.9429	33.5787	32.5594	31.4005	36.6053	32.4419	31.0609	38.1467	0.00725871	0.366652
10562439	Gpatch1	44.4607	54.8152	53.4788	52.3162	39.9815	46.4373	48.4099	48.2129	54.403	0.00724874	0.372675
10382438	Cd300a	28.4514	27.3825	32.7584	28.6644	30.9928	31.0746	25.814	32.3592	30.2115	0.00724859	0.121053
10453678	Zeb1	223.272	225.291	220.325	214.1	218.17	231.035	226.955	218.392	210.924	0.00724286	-0.609018
10600921	Stard8	81.3727	73.3256	79.2046	77.1039	88.2129	76.7424	93.791	82.2609	68.8928	0.00723778	-0.535741
10501277	Gpr61	16.7538	15.5991	14.1252	13.6051	14.8128	14.1097	14.9505	14.9486	16.3416	0.0072369	0.492302
10531149	Gc	13.5118	10.4299	12.458	12.1698	10.7676	13.6587	11.7856	10.7662	11.6026	0.00723637	-0.170206
10573790	Nod2	26.7784	26.2714	26.939	28.9915	24.2313	27.3783	26.3672	28.6895	24.904	0.0072226	-0.392686
10548761	Hebp1	24.8735	31.4523	26.8625	23.703	29.8236	26.8164	26.8611	29.1029	27.3814	0.00722132	0.0529001
10498307	Gm6394	96.0565	120.798	87.2361	82.0808	108.114	96.7679	88.5828	112.731	100.202	0.0072182	0.112218
10485483	Nat10	92.1193	93.024	82.7731	93.9986	91.7316	94.3722	86.7004	86.8885	97.5756	0.00721796	0.484687
10561266	Spnb4	22.4786	20.0345	21.9285	18.8064	18.8695	20.6354	19.2795	23.1865	19.1818	0.00721309	-0.209193
10388280	Olfr385	3.6336	3.93813	4.8316	3.8887	3.81887	3.98256	3.87138	3.38069	4.97011	0.00721112	0.592463
10409152	1110007C09Rik	186.335	167.904	176.723	173.032	194.825	182.526	178.291	178.296	185.126	0.00721041	0.219111
10575512	Cog4	177.614	211.632	163.415	165.304	194.762	192.255	176.363	166.487	200.327	0.00718878	0.341682
10381154	Cnp	43.7968	46.3826	63.3053	69.6361	53.3403	55.7292	54.4064	59.7546	52.8672	0.0071821	-0.120543
10349834	Pik3c2b	172.532	185.815	173.547	187.397	179.107	175.062	191.104	159.541	198.167	0.00717259	0.487334
10388625	Efcab5	9.34242	8.33568	7.81443	7.37274	8.65901	9.20623	7.42051	8.22251	8.60796	0.00715832	0.146402
10504159	Ccl19	50.4364	48.1098	50.8476	52.0534	51.8401	51.3999	51.0692	56.3967	45.2132	0.00715174	-0.605106
10512322	Ccl19	50.4364	48.1098	50.8476	52.0534	51.8401	51.3999	51.0692	56.3967	45.2132	0.00715174	-0.605106
10567468	Dnahc3	8.10869	7.86404	7.80488	9.74626	8.13399	8.2885	7.74049	9.08986	8.44557	0.00714524	0.0923781
10392881	Fdxr	29.2979	23.8659	25.9302	25.482	25.9094	24.0645	23.2966	28.5114	29.2614	0.00714239	0.553941
10398173	Vrk1	48.3883	62.3662	50.1915	50.8818	49.4608	50.8352	53.6343	50.8239	55.2264	0.00712329	0.24306
10518385	Mfn2	1109.07	1103.64	1076	1184.56	1127.07	1159.46	1120.48	1112.13	1120.1	0.00712279	-0.0766182
10557705	Phkg2	73.614	79.9675	70.4823	77.2891	68.4548	68.1387	76.5069	79.3282	73.9763	0.00711185	0.0552956
10425890	Arhgap8	15.5071	12.2594	15.5646	15.1992	13.7067	13.4993	15.2366	15.6193	13.8451	0.00710757	-0.164706
10379968	Tubd1	62.1401	67.5133	47.9281	50.4634	58.1961	65.3204	51.0274	52.3607	61.9097	0.00709819	0.210763
10443704	Umodl1	16.5981	12.0252	13.8376	16.0145	14.307	16.666	15.0788	15.4236	11.4709	0.00709683	-0.617183
10548857	Hist4h4	58.34	54.1121	63.9392	58.4607	51.901	53.2687	60.6941	58.7117	58.3552	0.00709393	0.0872815
10526587	Gigyf1	59.5065	49.7532	54.3359	55.3953	58.4727	58.176	54.1475	52.7151	58.5047	0.00708344	0.271648
10517559	Cdc42	901.895	1064.42	915.664	912.29	988.087	918.483	937.888	1001.34	995.09	0.00703365	0.306557
10540639	Ogg1	44.8164	40.5914	53.3961	43.2327	53.2429	47.6519	47.9139	47.1876	46.7938	0.00703226	-0.0427925
10457834	Nol4	20.1456	11.9838	19.8424	19.8994	20.7823	18.1568	18.2261	19.8895	18.3715	0.00703136	-0.0185327
10466337	Olfr1447	4.11518	5.81564	4.21911	4.17382	4.15218	5.31997	3.99599	4.72668	4.0645	0.00702974	-0.235585
10525030	Tbx5	8.76077	12.7744	9.99373	9.85033	12.8245	12.6247	10.1456	10.6845	10.2129	0.00702646	-0.165743
10380721	Scrn2	37.5085	30.9633	36.2216	33.8256	34.3933	37.751	32.7019	34.943	33.9051	0.00702084	-0.144939
10553140	Tmem143	145.08	188.103	152.733	175.837	177.446	164.023	165.01	165.208	181.831	0.00702036	0.363072
10517715	Pax7	44.5351	42.4399	43.9611	46.3662	38.845	42.9462	41.5308	45.1106	44.544	0.00701859	0.222078
10532598	Myo18b	318.982	369.922	289.737	281.307	357.866	368.888	301.293	291.76	341.364	0.00699584	0.141701
10590968	Ankrd49	47.6006	65.5794	47.1694	54.9542	45.6142	50.6331	45.8189	57.8895	55.8529	0.00699561	0.246092
10374764	Gm12070	6390.12	6503.6	6177.89	6216.94	6513.4	6601.02	6175.28	6415.2	6427.99	0.00699406	0.13791
10600593	Hnrnpa3	472.101	485.135	501.182	552.107	413.415	459.93	511.212	526.234	455.297	0.00697286	-0.241234
10452980	Eif2ak2	20.3623	21.407	19.4756	20.8874	20.854	21.763	19.4614	20.3245	21.4145	0.00697117	0.320255
10593878	Snx33	34.0938	30.3451	37.2661	34.9271	30.302	31.8683	35.5666	31.9356	35.1076	0.00697046	0.196028
10579422	Kcnn1	62.9804	55.5276	68.7972	64.26	69.371	68.8866	60.995	62.6167	66.0385	0.00696306	0.0972047
10586604	Rps27l	456.818	580.489	425.282	431.042	513.483	496.407	472.926	459.915	509.835	0.00695443	0.20692
10464836	Actn3	5031.5	4998.33	4685.5	4185.76	5062.26	5247.36	4497.87	4683.36	4875.4	0.00695376	0.0694997
10449510	4930539E08Rik	28.9275	31.2221	33.2406	31.378	30.6717	26.9577	33.9813	31.1933	33.0838	0.0069492	0.330234
10579550	Unc13a	16.9271	18.5362	16.5132	18.4895	21.4505	17.3792	17.6795	17.8583	21.1264	0.00693806	0.573517
10544062	D630045J12Rik	30.7114	28.8404	35.7556	31.9887	32.0669	33.5323	33.7282	33.9346	27.1785	0.0069278	-0.645252
10412741	Atxn7	127.748	139.785	131.006	118.874	130.659	138.634	129.774	118.161	135.48	0.00692755	0.19368
10565858	Gm5115	14.0062	15.3428	17.3191	13.9537	14.5221	15.6199	14.155	16.6876	14.0682	0.0069122	-0.241385
10578017	Gm9911	3.74207	3.91985	4.59962	3.1784	4.8523	4.45787	3.54587	3.67458	4.66762	0.00690772	0.347589
10594241	Gm9869	30.3519	30.5489	32.6727	27.8345	26.5014	27.7137	28.7453	33.485	29.1993	0.00689407	0.0134265
10431030	Mcat	55.5066	69.8758	52.4599	53.3768	55.991	59.0893	53.0104	57.599	61.6526	0.00688994	0.292764
10575733	Cenpn	26.8872	21.9798	27.9411	29.4522	26.9151	24.5671	27.694	26.8424	28.1702	0.00688374	0.234767
10397752	Calm1	1646.55	1592.05	1454.73	1260.24	1542.21	1697.49	1381.62	1467.05	1491.67	0.00687371	-0.0378428
10474809	1810007E14Rik	11.6137	14.6705	10.9088	11.8097	11.9636	12.5659	11.8814	12.6056	12.055	0.00686659	-0.0265121
10504703	Ncbp1	134.684	160.753	132.386	141.543	141.566	148.98	142.707	135.279	145.679	0.00685763	0.0985488
10393648	Sgsh	49.9116	47.521	50.3128	46.5492	53.8065	50.0167	48.4876	50.5483	50.7894	0.00685738	0.210242
10425364	Atf4	93.3787	105.262	86.3172	80.0737	96.6689	102.091	85.4542	91.0709	93.2765	0.00685501	0.03636
10550650	Ercc1	141.091	145.428	142.964	146.981	144.014	145.965	146.788	140.418	147.162	0.00685496	0.293969
10464400	E330013P04Rik	40.9156	43.7314	34.8753	41.9552	40.7423	36.5093	46.8939	40.991	38.4902	0.00685273	-0.187751
10519640	Gm10482	77.4977	89.2776	77.0115	62.0564	63.1952	78.4841	63.1042	70.5437	85.1089	0.00680876	0.407634
10445131	Olfr106	4.5443	3.81014	4.01224	5.06579	4.41077	4.43131	4.91949	3.84197	4.40066	0.00680087	-0.0604219
10461130	Slc22a6	18.0379	20.0311	20.9939	22.0887	20.6529	22.0888	20.2534	20.8152	18.8399	0.00679923	-0.449163
10491597	4932438A13Rik	143.37	144.348	132.29	114.489	119.803	138.293	137.769	134.13	116.805	0.00679672	-0.450361
10348775	Ppp1r7	148.005	162.476	141.887	145.128	139.176	153.951	145.158	152.714	141.519	0.00679318	-0.273248
10423921	Oxr1	77.7883	87.483	75.4173	75.0503	80.831	86.1116	76.5888	72.8637	83.8363	0.00675941	0.247946
10408576	Serpinb9c	10.9073	7.78962	8.8528	9.10934	8.29235	9.01584	9.46193	7.91647	9.80979	0.00675476	0.239618
10433331	Nudt16l1	62.5314	52.6758	57.9444	68.1922	58.4601	62.2404	60.992	59.6956	58.5317	0.00673999	-0.171433
10473363	Timm10	59.3727	58.9855	52.4714	75.3328	58.2276	63.2065	60.6757	64.7557	56.5153	0.00673967	-0.248139
10522904	2310003L06Rik	3.2914	3.40654	2.99928	3.38173	3.3314	3.37999	3.32493	3.23244	3.2791	0.00671585	-0.0550643
10449191	Solh	34.8351	29.9064	35.1735	36.9237	36.4726	34.1687	34.2834	36.2011	34.9257	0.006707	0.0505186
10447515	U2af1	60.9405	58.3842	54.593	51.8913	53.4525	53.3087	59.1931	56.7642	55.638	0.00669099	-0.0096351
10556169	Eif3f	762.347	881.767	682.257	604.873	785.816	750.656	773.271	689.168	780.389	0.00667058	0.155622
10538115	Gimap8	36.1131	28.3993	48.0611	38.9268	36.1812	37.0812	46.0231	35.6645	32.3769	0.0066636	-0.35551
10535927	Nme2	387.044	428.944	367.554	380.69	405.607	420.159	400.22	376.837	389.15	0.00665949	-0.144074
10588137	Dzip1l	24.7133	24.267	30.2215	27.7513	20.139	26.0604	25.3983	26.8329	24.0592	0.00665887	-0.191545
10604743	Snord61	3.62477	4.39774	4.74402	3.63705	5.25985	3.85692	3.94659	4.90339	4.73895	0.00664197	0.307806
10403579	Prl2c5	6.79227	4.67319	3.93111	4.20528	4.46625	4.82811	4.62535	4.31128	5.61754	0.00663649	0.319031
10412701	3830406C13Rik	49.6664	64.2141	55.0512	56.4122	42.4124	53.459	51.997	50.8928	59.2779	0.00663626	0.311637
10600093	Zfp185	10.6941	11.3032	12.5999	11.6138	12.4609	11.1937	12.9579	13.113	9.98366	0.00661822	-0.554393
10464504	Lrp5	86.0881	82.034	90.5871	101.711	94.3446	88.2992	104.063	93.9595	79.8979	0.00661752	-0.508565
10484710	Olfr73	9.63928	9.63229	10.4375	8.82098	9.74369	10.6225	9.7484	9.72165	8.78183	0.00661055	-0.553442
10386423	Pld6	40.3249	32.4519	47.3666	41.1571	31.5661	39.9619	35.4871	40.7918	39.0724	0.00661037	0.0268643
10492890	Lrba	121.859	155.768	122.066	129.271	145.798	138.489	140.376	118.465	146.046	0.00660608	0.255629
10498323	4932431H17Rik	5.977	6.22069	6.69379	4.87749	6.75072	6.363	5.72012	7.3521	5.1418	0.00660482	-0.374923
10503036	Sfrs11	133.121	150.328	131.569	138.611	145.686	136.822	137.334	144.358	144.632	0.00660464	0.31626
10477406	RP23-244H7.9	16.5897	17.3643	17.244	17.147	19.0028	17.7608	16.7597	18.1712	17.6475	0.00659404	0.116471
10564618	Fam174b	29.1991	22.8027	31.2024	34.2186	30.4279	33.1049	25.9446	31.7792	28.2313	0.00658942	-0.145489
10420853	Pnoc	28.531	24.9002	24.9718	26.1156	27.3577	26.581	27.634	26.5	25.4794	0.00657193	-0.284876
10370708	Polr2e	156.184	122.87	140.501	150.656	158.814	135.366	152.729	151.449	147.506	0.00656909	0.0682094
10533327	Mapkapk5	183.052	209.272	163.571	163.631	168.47	174.68	186.786	164.353	189.242	0.0065658	0.245749
10419854	Slc7a8	125.725	167.219	89.3576	90.4427	126.003	123.013	105.724	127.034	126.371	0.00656551	0.141623
10522503	Pdgfra	101.571	133.219	112.336	93.7711	113.13	117.435	108.984	108.135	111.574	0.00655785	0.0168273
10483381	Stk39	33.6899	27.915	42.1751	38.5247	27.1566	34.7802	36.0385	37.9463	27.6891	0.00652839	-0.42438
10579649	Cib3	8.95052	7.29036	8.68034	9.06651	8.85049	9.9393	8.8923	7.63663	8.02567	0.00651684	-0.346335
10454655	Apc	169.308	181.74	152.596	148.734	176.666	169.835	166.562	164.458	166.699	0.00651242	0.03359
10605090	Idh3g	2057.74	2090.44	2098.99	2322	2170.74	2110.04	2235.89	2216.31	2085.58	0.0065069	-0.264512
10386947	Gapdh	4530.13	4555.37	4394.48	4226.65	4481.76	4645.49	4255.28	4650.7	4314.74	0.00650647	-0.243354
10349453	Rab3gap1	55.2983	62.9209	53.2927	55.7133	49.7776	54.778	56.6854	49.5701	62.0051	0.00648094	0.460742
10346808	Rpl17	418.304	416.164	370.034	364.942	408.389	387.378	392.221	400.509	412.408	0.00647827	0.342001
10503206	Chd7	77.0906	61.3535	71.277	66.0708	64.129	76.2025	69.7643	64.1544	63.5743	0.00646778	-0.354571
10548041	Gm10415	9.34647	7.60992	10.7014	9.97052	9.47106	8.9153	9.3981	9.6075	10.002	0.00645932	0.234679
10495657	Alg14	12.6964	13.5002	12.8716	15.6714	13.3308	15.517	13.5546	12.702	13.0343	0.00645898	-0.269304
10415660	Rpl13	143.107	132.752	137.305	142.922	142.793	145.379	130.252	146.481	140.601	0.0064562	0.07524
10566425	Olfr683	7.18099	6.18532	6.06995	5.89469	5.00593	5.81495	6.94125	5.97448	5.69512	0.00644033	-0.228042
10385484	Ddx5	438.596	554.661	492.439	479.544	474.018	456.844	502.605	498.444	506.079	0.00643912	0.22032
10508490	Sfrs5	106.923	155.445	122.533	146.512	126.686	112.603	136.388	131.677	149.2	0.00643867	0.397068
10528332	Napepld	143.442	152.167	137.365	109.354	144.2	130.225	155.391	141.814	125.323	0.00642972	-0.283314
10364293	Ube2g2	212.294	251.11	226.153	265.594	249.629	246.715	234.444	245.693	243.165	0.00642618	0.0440528
10533807	Cdk2ap1	611.168	650.966	577.677	483.833	573.962	576.752	597.832	562.297	596.079	0.00641697	0.127683
10346943	Creb1	90.3646	102.591	98.138	97.8393	111.328	101.504	112.852	89.6104	98.8058	0.00640441	-0.134727
10577446	Defb15	13.7361	14.0908	16.7839	14.8839	11.0509	13.0132	13.7379	16.3676	13.6786	0.006391	-0.046712
10544801	Hoxa11	26.8484	29.1965	20.6436	25.1372	19.8077	27.4059	28.9836	19.0811	22.4579	0.00639023	-0.249532
10373986	Ap1b1	107.876	120.59	102.526	107.976	125.792	117.256	114.512	112.466	110.459	0.00638772	-0.134297
10582586	1700054N08Rik	27.0675	19.9408	25.9995	27.6567	29.9727	26.8479	26.416	27.416	24.4965	0.00637858	-0.219187
10418244	Fam116a	19.0458	14.2412	18.2924	16.7254	20.0044	17.513	18.8359	19.2613	15.4876	0.00637589	-0.39518
10356520	Col6a3	77.3234	66.3421	84.0901	81.0065	89.4646	80.6266	90.6599	82.5808	66.7427	0.00636753	-0.560504
10561942	Kirrel2	20.9669	19.1133	24.5678	22.1642	26.1104	22.9863	22.642	22.571	22.7128	0.00635575	0.000584696
10448557	Abca3	35.3471	29.2161	33.3635	30.4552	34.1234	32.1716	32.8144	33.1852	32.659	0.00635372	0.0346657
10465303	Slc22a20	20.5566	14.8334	17.3917	18.9994	25.6161	20.3865	18.9817	19.5557	19.4879	0.00634072	-0.00364788
10507933	Inpp5b	57.876	55.9	59.4666	56.6398	52.9566	56.8659	56.7343	61.3536	52.751	0.0063361	-0.460817
10399308	Fkbp1b	8.49141	10.5283	9.48562	8.47799	7.62989	9.01839	9.5994	9.35325	7.94504	0.00631945	-0.38702
10465783	Tmem179b	79.3547	112.375	91.7163	87.5529	94.4563	91.3375	83.1492	100.204	100.025	0.00631409	0.30038
10483228	Scn3a	5.48288	5.78723	5.52034	5.91952	5.1039	5.71271	5.73147	5.58756	5.35978	0.00631093	-0.343286
10480254	Cacnb2	22.022	21.3637	22.4396	23.2387	24.3419	19.0557	23.2465	27.7459	21.2489	0.00630752	-0.113775
10523974	Gm10419	13.1272	13.8144	15.0578	11.6719	10.0702	14.5072	10.1679	16.5874	10.0523	0.00630409	-0.349216
10547492	Ccdc77	33.0376	23.8021	33.0455	37.833	30.2366	32.5373	27.4595	36.7183	30.4447	0.006299	-0.0685137
10458938	Gm8594	63.2616	41.1723	53.2052	56.6279	47.2328	52.43	55.1563	49.742	53.1893	0.00629874	0.00856204
10513880	Gm11232	21.8397	15.7439	22.1254	20.1697	19.4152	17.9276	20.3314	21.6446	20.0316	0.00629575	0.0575824
10511651	Lrrc69	7.49844	7.19059	6.62681	7.09166	6.2401	6.74781	7.53786	6.26156	7.34522	0.00629098	0.230137
10397606	Tshr	15.9371	10.612	14.0371	12.3208	12.0197	10.7979	13.2834	12.9006	15.2861	0.00628782	0.461742
10531284	Trmt112	536.077	455.5	519.26	432.746	544.879	514.717	477.843	495.566	515.156	0.00628477	0.162555
10370320	1810008A18Rik	69.4054	71.5579	65.3369	70.7279	70.7122	74.0443	65.905	70.8024	69.1888	0.00628424	-0.0569187
10451604	Mdfi	46.7449	41.2707	44.6459	45.689	53.1641	44.5782	45.5649	48.5621	47.6683	0.00627286	0.182746
10542302	Crebl2	99.7209	81.594	105.442	94.3804	94.0382	88.863	100.219	92.7151	100.726	0.00627027	0.255238
10563303	Bax	18.489	17.4178	16.5338	20.7158	19.0637	20.1612	16.5068	18.732	18.8381	0.00626341	0.0812235
10492997	Etv3	68.8584	67.1343	68.7609	73.8655	58.2859	66.5247	64.7353	75.6244	64.327	0.00626043	-0.166559
10487660	Fam113a	34.894	37.0667	32.0069	34.3949	36.2707	34.5134	33.3916	37.4132	35.2623	0.00625485	0.146486
10538563	V1rc20	3.27216	3.8948	3.83258	3.02002	3.14031	3.43412	3.39953	2.78103	4.19906	0.00625351	0.549874
10375704	3010026O09Rik	46.529	42.9558	47.5883	44.9915	42.7351	41.6688	45.6396	46.6945	46.9601	0.00624547	0.367977
10603837	Ndufb11	923.275	1109.57	922.82	1057.89	1028.54	1032.42	1047.77	989.065	989.586	0.00624011	-0.142989
10567608	Cog7	88.8218	96.1338	75.2007	85.7146	82.8306	90.9693	84.8477	83.3334	85.9478	0.00623074	-0.0134421
10556734	Acsm1	16.5651	14.7836	17.9273	19.5819	17.8002	18.7712	17.1253	19.5042	14.3569	0.00621904	-0.563653
10579974	Tbc1d9	80.0548	57.3635	80.9236	77.9177	66.676	75.2528	77.1611	75.4032	64.3351	0.00621241	-0.395783
10426643	Prkag1	28.7946	21.1159	22.4159	24.6193	19.0493	25.3349	22.8586	24.6051	20.5728	0.00620137	-0.330313
10607283	Maged2	33.829	29.4747	32.689	31.8346	34.3884	27.8884	30.5953	36.3183	35.775	0.0061981	0.505939
10580986	Rbmxrt // Rbmxrt	102.803	101.789	99.2776	104.27	103.061	104.09	103.185	99.0901	105.128	0.00619331	0.373402
10503249	Rpl13	178.103	161.849	162.731	170.668	169.781	176.394	162.338	172.774	167.174	0.00618966	-0.0943998
10556266	Wee1	40.6179	49.6024	37.9911	45.9055	38.9541	40.4057	43.7842	41.5102	45.811	0.00618531	0.297026
10443221	Uhrf1bp1	78.4254	92.928	80.3593	78.0072	70.0087	78.4106	86.4254	75.1932	81.7302	0.00618094	0.0594505
10400564	Fscb	13.7804	16.4119	12.5662	14.887	13.5934	13.6735	14.8984	15.6499	13.1214	0.00617808	-0.276813
10420823	Hmbox1	77.4762	102.454	85.8274	76.5646	78.34	77.8909	91.1854	81.6689	87.8622	0.00617444	0.156169
10487380	Gm10766	35.792	38.5963	40.2318	39.4262	37.2967	37.1581	41.092	37.0216	38.7476	0.00617244	0.0334314
10590648	Top2a	3.84393	3.70434	3.97081	3.79862	4.24166	3.85817	3.62899	4.52554	3.73127	0.00616506	-0.13603
10387807	0610010K14Rik	143.842	131.27	126.616	114.472	134.013	121.027	129.261	129.606	143.48	0.0061591	0.53648
10562468	Tdrd12	8.51041	9.52197	8.29841	8.17686	7.51714	9.39551	7.95625	7.94127	8.53355	0.00614964	0.0183892
10547701	Pex5	37.7981	39.2546	34.9815	34.5381	36.8819	35.0164	36.7943	40.3563	35.4986	0.00614745	-0.1192
10570373	Tfdp1	203.364	202.641	181.173	159.006	172.807	187.397	178.903	172.635	200.778	0.00614622	0.375147
10500780	Nr1h5	4.44191	4.49473	4.58967	4.20223	4.26656	4.44575	4.06534	4.98636	4.20654	0.00613338	-0.168587
10458828	Cdo1	30.2569	17.2867	28.5983	35.3359	30.9302	25.4543	27.9382	21.8083	39.424	0.00612936	0.546632
10378765	Dbil5	8.85331	6.54434	8.23607	9.2561	10.7751	8.94098	11.4635	8.16744	6.57345	0.00611223	-0.514915
10466349	Olfr1458	4.22567	4.20195	4.01487	4.55095	4.07208	4.27622	3.56631	5.07293	4.03981	0.00610355	-0.0653406
10559270	Tssc4	15.4517	19.6713	19.2688	16.4564	18.8559	17.8184	17.6013	16.6682	20.113	0.00609542	0.461585
10469867	Pnpla7	156.769	185.876	143.603	147.682	155.195	164.703	141.426	150.156	178.853	0.00608123	0.485719
10450900	Olfr116	5.96015	7.42213	5.75773	7.4077	4.92913	6.52815	6.09102	6.6306	6.08475	0.00607843	-0.0933236
10542764	Arntl2	25.4454	20.0078	23.1742	24.951	21.1832	22.5504	21.0605	25.3954	23.3606	0.00607375	0.113629
10465005	Banf1	846.295	827.255	818.294	803.957	802.757	842.666	812.846	733.474	909.774	0.00607372	0.606597
10387194	Odf4	7.41491	6.93766	8.7318	8.2166	8.66989	8.76643	7.66897	7.9541	7.78112	0.00606503	-0.166969
10515493	Rhoa	1265.27	1169.18	1248.53	1272.82	1237.69	1231.13	1232.83	1291.81	1228.96	0.00604296	-0.0788471
10412699	Gm10404	24.6567	24.7689	22.2421	29.2945	28.2704	20.941	27.057	28.6314	27.3813	0.00604199	0.246933
10580486	Brd7	200.565	231.105	207.167	206.136	191.233	220.003	200.629	204.224	209.115	0.00603985	0.0246903
10563344	Fgf21	16.9992	13.0334	15.4347	21.7257	16.2045	17.4905	14.9388	17.273	17.4184	0.00603868	0.0986385
10557326	Il4ra	55.3987	60.6257	62.7712	49.9648	51.9013	56.5739	57.6642	55.3894	56.2558	0.00602997	-0.0100463
10497920	Ankrd50	39.1195	30.6789	39.6089	37.203	33.6209	35.6038	39.8995	37.0959	32.4551	0.00602895	-0.417868
10554752	Nox4	18.2242	23.4259	28.475	32.1778	29.9242	25.1968	28.6115	27.8539	24.7556	0.00601231	-0.156522
10349771	Gm7241	10.445	6.76567	7.08725	10.0419	13.0801	7.95876	9.91215	9.93941	10.3536	0.00600827	0.182873
10496130	A630047E20Rik	113.62	148.098	102.556	104.63	118.69	120.193	111.558	108.937	132.209	0.00600453	0.361055
10383819	Sec14l2	23.3431	18.1293	25.6066	26.1601	26.5208	24.0052	22.372	27.7531	22.2519	0.00599364	-0.174965
10383532	Narf	233.319	259.857	232.416	239.803	242.282	242.977	237.934	232.002	259	0.00597274	0.557815
10506652	Ldlrad1	41.3456	28.9726	39.553	40.3787	48.8573	41.7793	37.6641	42.4111	38.3821	0.00596952	-0.0933598
10532865	Git2	98.5122	103.917	100.797	97.6213	99.1158	96.4244	112.916	96.7434	96.2727	0.00596569	-0.301325
10451083	Cdc5l	79.7126	90.2701	70.6599	62.9781	74.6619	68.8832	81.9898	73.1141	80.4403	0.00595204	0.223867
10537684	Sval2	3.41648	4.78654	3.64938	3.58004	3.58506	3.6486	4.64073	3.44779	3.56703	0.00592562	-0.200079
10554817	Gapdh	4874.19	4904.52	4643.17	4486.44	4825.01	4959.68	4559.23	4974.43	4605.75	0.00592065	-0.236051
10495001	Rsbn1	53.8413	75.8023	58.9462	62.3138	73.6056	61.7508	67.9139	61.0479	70.4313	0.00591879	0.266153
10488507	Abhd12	49.7894	64.9656	46.9575	51.3527	59.0048	48.4199	58.0943	52.252	60.1765	0.00591122	0.348226
10526459	Rasa4	86.2467	84.3585	89.5923	83.3198	87.5717	89.0422	85.2072	78.4068	94.2533	0.00591054	0.556416
10467840	C130021O09Rik	6.62532	6.95129	5.81813	5.40599	6.68918	5.90305	6.30447	6.21554	6.91723	0.00588901	0.447574
10429623	Zc3h3	58.8807	46.1427	55.2828	55.4698	59.7393	55.1087	56.2681	54.5585	55.7736	0.0058829	0.0355982
10479950	Cugbp2	266.119	290.741	261.615	226.358	270.179	292.185	228.965	226.19	310.856	0.00588068	0.508355
10477218	Ttll9	21.9945	18.5837	22.4371	20.4064	20.6285	22.712	20.3777	19.315	21.3242	0.00587221	0.0446154
10386543	Pabpc4	713.255	673.967	655.781	660.254	618.501	686.968	598.479	622.744	764.741	0.00584237	0.669738
10422946	Ranbp3l	8.15366	6.86728	8.17786	9.50771	7.40076	7.76999	7.08751	8.10852	9.30714	0.00583858	0.507988
10361816	Rpl23a	412.338	462.689	399.595	402.226	433.429	408.597	415.339	422.245	451.894	0.00583614	0.513999
10420359	Gja3	36.3404	33.4392	39.6091	35.8066	24.2164	36.1316	36.2453	33.6318	30.3108	0.00583019	-0.329696
10575074	Tmco7	62.6495	57.8758	66.5485	60.0359	65.2031	59.5729	59.8078	58.8861	73.0364	0.00581539	0.758632
10588132	A4gnt	13.579	11.9622	13.2476	15.6622	11.7122	14.5546	13.4529	12.7311	12.4992	0.00580641	-0.281356
10599054	Gm4907	7.89721	6.64236	8.27426	8.83259	7.3578	7.83025	8.17791	7.27188	8.10438	0.00580219	0.094156
10575102	Cirh1a	138.789	168.917	127.947	129.599	150.319	140.649	146.498	140.375	148.254	0.00580122	0.161143
10561178	Rab4b	46.4636	46.6478	50.2587	40.6426	38.8393	44.5675	43.8594	39.6037	51.2795	0.00576902	0.493672
10463153	Morf4l1	784.191	890.781	751.243	721.124	750.837	791.089	763.884	770.03	811.492	0.00575769	0.238115
10580082	C330011M18Rik	23.0916	25.1413	19.2346	17.8352	18.021	20.5575	20.5511	18.7475	23.2779	0.00574762	0.349504
10590253	Rpsa	258.547	268.031	255.062	260.928	261.869	257.462	261.77	256.674	273.638	0.00574374	0.739184
10485466	Cat	876.111	901.003	833.567	1135.26	1005.6	863.98	1019.42	1087.78	851.867	0.00573975	-0.276244
10526014	Sfrs8	60.7142	73.6017	56.0635	61.8621	66.0132	64.5093	65.1007	59.586	66.8686	0.00573727	0.20336
10414431	Gapdh	4582.6	4619.67	4394.82	4220.02	4504.32	4631.93	4274.33	4725.63	4327.7	0.00573643	-0.225304
10537642	EG436523	42.7615	23.9352	34.6926	39.4128	35.4234	36.5613	31.1316	40.2704	33.8251	0.00573222	-0.0693153
10432810	Krt74	8.94864	9.10166	9.74903	8.12741	9.38774	8.72409	9.05897	8.7787	9.89701	0.0057152	0.542993
10584015	Spata19	6.57834	4.819	5.03656	5.39056	6.81147	5.673	5.94604	5.16122	6.25924	0.00570793	0.241995
10344741	Hnrnpa3	223.023	239.529	235.151	252.35	208.5	221.713	240.738	249.598	220.078	0.00570302	-0.256021
10515113	Hnrnpa3	223.023	239.529	235.151	252.35	208.5	221.713	240.738	249.598	220.078	0.00570302	-0.256021
10535053	Prkar1b	39.0862	27.0084	29.6719	31.5408	26.4978	30.563	30.8157	31.3609	31.0054	0.0056962	0.0212034
10579532	Bst2	62.9868	57.6051	68.9374	58.4693	57.4961	63.0137	63.1104	65.3039	54.3595	0.00569497	-0.529978
10588037	Rbp1	25.8716	21.5832	31.8304	26.0281	26.6559	25.2888	25.9437	30.0123	24.9317	0.00569384	-0.14473
10606160	Rfwd2	170.186	204.898	172.412	148.019	159.623	178.703	159.461	169.335	180.503	0.00568812	0.216978
10378126	Ankfy1	54.1024	69.0553	64.0433	55.723	64.5139	62.9798	58.9356	60.1005	65.3321	0.00568276	0.280471
10411107	Cmya5	2483.09	2543.47	2325.38	2203.62	2461.93	2542.97	2314.76	2251.56	2559.32	0.00568145	0.363023
10463826	6330577E15Rik	126.67	153.343	100.513	142.04	131.419	121.922	116.192	133.858	154.183	0.00567311	0.519647
10525955	Fzd10	21.4645	20.8869	25.9315	23.1942	23.9146	24.1538	21.2681	27.1336	20.2808	0.00566509	-0.37744
10538394	Plekha8	31.7201	39.5615	29.411	30.8137	30.6084	31.6744	32.083	31.9984	34.6705	0.00566339	0.282297
10547638	Rpl15	758.409	860.963	662.765	632.712	749.959	736.618	710.355	761.282	740.131	0.0056414	0.0804073
10579993	Gm4787	21.0461	23.4479	19.6968	23.529	19.2077	22.5148	21.181	17.7417	24.586	0.00562928	0.428276
10419553	Rnase9	4.79737	4.20031	4.12096	4.80886	4.37834	4.60294	4.79585	4.12233	4.42387	0.00562081	-0.133585
10500122	Bnipl	18.2959	15.5582	20.9238	19.3977	14.032	18.7204	16.8507	17.8166	17.575	0.00561836	-0.0451312
10356353	Alppl2	15.4168	16.2528	14.5971	15.1765	17.4818	18.517	13.5352	16.3854	15.0566	0.00561224	-0.172179
10590494	Kif15	10.1994	9.87784	8.73906	9.52451	10.0234	9.56708	9.7577	10.2139	9.36954	0.0056064	-0.182456
10374415	Ppp3r1	305.221	354.282	264.371	265.635	262.031	305.06	276.522	268.534	317.622	0.00560336	0.292151
10501098	Kcnc4	132.513	152.95	100.614	89.7666	114.215	100.13	149.186	130.573	94.7999	0.00559762	-0.315645
10365297	D10Wsu102e	36.5624	45.6167	31.4122	38.4027	33.1225	39.8294	34.9072	36.3792	37.8057	0.00559275	0.0608704
10366645	1700006J14Rik	28.5821	25.9168	24.0396	27.5781	25.9874	23.0161	26.0634	29.9071	27.2871	0.00558641	0.238376
10474619	Fmn1	17.6962	17.2775	18.0908	20.0744	16.4453	17.1662	18.8322	17.5429	18.5263	0.00558478	0.160809
10600031	2610030H06Rik	8.91692	6.39647	7.17033	7.76751	10.9004	8.55915	8.27171	9.26631	7.00782	0.00558009	-0.295995
10450059	B3galt4	23.0778	20.9132	28.2914	26.6489	26.5957	24.8805	26.7894	27.0778	22.2331	0.00556924	-0.411132
10360076	Ndufs2	901.15	949.557	915.91	1015.43	946.591	942.357	976.406	952.073	933.128	0.00556472	-0.170584
10421707	Rpl23a	383.925	429.44	371.706	374.687	404.023	378.279	387.567	393.141	420.755	0.00554875	0.522289
10564161	Snord116	26.6618	54.1167	34.9522	41.5038	41.0899	38.1631	44.1256	34.1851	43.0647	0.00554038	0.133968
10531022	Tmprss11e	9.22898	9.84157	7.66897	9.30748	9.32422	9.63049	8.67302	8.16925	10.0241	0.00550568	0.390716
10366586	Ifng	18.0487	17.5988	20.5045	18.8781	24.9761	19.4446	19.5964	21.1047	20.2994	0.00550306	0.0730386
10392683	Gm10836	8.3422	7.20123	7.66504	8.50067	8.42659	7.19968	8.07267	8.72755	8.28538	0.005503	0.227146
10585703	Rpp25	16.4678	12.8758	14.775	12.1427	12.0193	13.3974	13.6643	14.4294	13.4338	0.00550208	-0.0384428
10363118	Dcbld1	22.2083	20.3012	21.6741	20.4041	21.8661	20.4323	25.539	22.3346	17.3256	0.00550095	-0.654701
10591726	Ecsit	137.607	159.455	132.932	165.528	163.551	157.984	150.819	136.741	165.054	0.00550019	0.305922
10525588	B3gnt4	21.829	14.4502	17.9222	17.9617	18.0011	20.0175	16.8853	18.928	16.6968	0.00549239	-0.237203
10499939	Gm7055	56.3141	48.701	57.9012	54.2916	68.3549	57.0365	53.6136	61.7673	57.285	0.00548075	0.046895
10591216	Olfr870	8.91584	10.7125	8.26382	9.92425	9.00672	10.1975	10.0158	8.91538	8.53479	0.00547057	-0.406522
10426645	B430209F14Rik	14.4966	16.0592	16.8607	15.448	18.4765	15.1165	18.5449	14.6642	17.103	0.00546939	0.14812
10582743	Pcnxl2	24.5317	24.9978	26.8479	25.0001	22.7944	23.7876	25.1101	28.5701	22.4129	0.00546822	-0.388978
10356886	Slco4c1	5.01452	5.7156	4.4661	4.29844	4.22695	4.65417	5.08601	4.43724	4.90337	0.00545442	0.101324
10471464	St6galnac6	172.209	168.251	165.607	141.868	165.34	181.847	153.503	132.867	185.948	0.0054479	0.401778
10485700	Bbox1	7.9286	6.82712	7.05435	7.98388	6.79127	8.79736	6.61617	6.71579	7.2983	0.00544784	-0.0851218
10507580	Lao1	9.77301	9.90714	10.6438	9.55287	10.9206	10.2383	10.2577	10.2384	10.124	0.00542696	-0.0417992
10371054	Creb3l3	27.4482	21.6655	23.3091	23.3943	23.1212	25.4736	22.7705	23.6095	23.812	0.00541281	-0.0222428
10538684	Tigd2	51.0736	55.3601	57.9995	63.9896	66.7242	56.8777	66.9572	54.7246	58.8349	0.00540743	-0.0672939
10464974	Sf3b2	63.3969	68.6946	64.8164	68.2607	63.0276	70.5626	68.3378	59.4058	65.668	0.00539776	-0.121088
10379615	Slfn5	109.788	136.132	105.671	121.199	129.235	116.875	140.327	122.96	104.051	0.00538466	-0.456615
10441091	6530402D11Rik	13.7976	12.0374	15.4012	15.5981	11.4661	14.8523	13.7762	14.8975	11.4086	0.00538335	-0.501897
10423180	Gapdh	6464.58	6537.74	6215.11	6275.09	6579.73	6683.23	6193.11	6505.89	6413.63	0.005381	-0.00336721
10405662	Mak10	108.155	126.635	104.69	113.416	110.395	117.302	109.107	109.645	117.004	0.00538065	0.215273
10414561	Vmn2r89	4.03303	3.92965	4.58943	3.88269	4.16719	4.28833	3.95061	4.03127	4.29985	0.00536778	0.241897
10383999	Mrps24	172.904	190.83	185.889	184.854	176.684	188.502	181.419	180.37	182.552	0.00536757	-0.0406628
10589130	Celsr3	12.3588	8.89668	12.952	12.2154	13.19	11.9943	13.2921	12.1595	10.5001	0.00536094	-0.387975
10503617	F730047E07Rik	8.33896	6.74174	6.96585	7.84462	7.65505	8.36484	7.28233	7.13599	7.41466	0.00535485	-0.122212
10574137	Nlrc5	39.2213	35.0406	36.2011	34.778	38.8785	38.5587	35.0381	41.1807	33.3066	0.00535314	-0.425665
10408523	Foxq1	27.8354	27.1144	28.9557	25.3013	27.0889	28.4327	27.9271	26.3426	26.9175	0.00534945	-0.185861
10500009	Rpl31	705.172	841.857	670.19	644.14	793.966	703.532	699.166	739.954	797.208	0.00533438	0.402151
10529118	Eif2b4	77.5433	96.4169	73.529	82.4774	75.9602	85.8567	83.8001	82.5248	74.29	0.00532786	-0.353932
10575497	Mtss1l	329.469	323.265	225.5	180.463	295.699	291.693	259.997	245.087	292.504	0.00531986	0.158115
10499904	Ivl	16.4285	11.1252	14.9174	17.141	11.4929	12.9215	15.4553	15.6566	13.1527	0.00531229	-0.17223
10499917	Lce1a2	13.5457	10.2398	15.4895	11.6552	17.0719	12.9275	14.1374	13.1153	14.5104	0.0053116	0.151113
10577808	Tacc1	41.716	43.9358	51.3589	58.4478	49.2271	48.3638	57.9846	50.3384	40.0969	0.00528869	-0.523301
10598034	ND2	7099.56	7784.22	7214.89	7249.43	7061.45	7098.54	7320.97	7790.43	7071.66	0.00528593	-0.19071
10448916	Tpsab1	14.4226	14.4393	15.4376	13.6619	13.7281	14.9053	14.8901	14.4141	13.445	0.00528422	-0.53113
10353934	Actr1b	171.181	205.776	179.192	193.092	187.778	189.149	196.326	182.688	185.413	0.00528284	-0.110413
10536068	Zfp788	39.501	51.644	37.356	31.4613	44.2811	44.0239	43.797	35.2774	41.1592	0.00528018	-0.0151173
10552320	Zfp788	39.501	51.644	37.356	31.4613	44.2811	44.0239	43.797	35.2774	41.1592	0.00528018	-0.0151173
10481344	Gapdh	6773.24	6844.11	6476.25	6578.92	6917.04	7017.22	6485.81	6797.37	6712.86	0.00527003	-0.0150176
10382538	Armc7	32.8789	29.1156	38.111	30.688	36.3472	34.7633	34.1245	31.3467	34.182	0.00526474	0.0396213
10478962	2010011I20Rik	60.2743	72.6601	58.62	58.2993	52.4082	65.496	60.0826	54.8152	62.6853	0.00525054	0.0851443
10556033	Olfr707	24.1922	21.5301	25.798	25.5553	21.4798	26.1995	23.2849	23.1921	22.6635	0.00522699	-0.281286
10429657	Eef1d	75.7166	68.9243	67.1137	68.8073	66.637	70.775	63.2846	71.9502	73.2005	0.00522523	0.392899
10419370	Exoc5	75.9977	110.299	81.2917	83.3364	91.4681	86.1274	86.0409	86.0508	97.5432	0.00522269	0.333364
10550740	Ceacam20	28.4148	25.764	28.8049	27.2642	27.5052	26.6126	27.3006	28.0038	28.8607	0.0052205	0.470638
10475435	Rps12	193.613	254.37	206.218	213.645	194.199	196.755	205.586	214.455	237.252	0.0051925	0.459646
10531286	Vdac2	819.188	965.656	798.358	791.054	782.554	845.554	792.611	833.791	870.728	0.00518277	0.259437
10515500	B4galt2	26.2429	27.4532	28.418	22.4052	27.5996	25.6434	25.8308	27.5001	27.2681	0.00517799	0.213008
10456904	Pstpip2	456.695	393.734	342.943	337.652	365.977	406.997	358.394	376.489	383.563	0.00516726	0.0409638
10479752	Olah	8.12397	8.08187	8.10231	9.57695	8.45514	7.74709	8.13677	9.26197	8.90139	0.00516692	0.310922
10419557	Rnase11	10.1236	10.7166	13.3275	10.5479	11.3556	11.4426	10.2125	12.2013	11.2322	0.00516531	0.0343483
10591194	Olfr850	9.40052	7.37803	9.2323	8.72453	6.03545	8.81635	8.91004	7.87244	7.18627	0.00516468	-0.361327
10426955	Scn8a	7.8313	9.98037	8.48567	7.30582	10.5138	8.25874	8.90857	10.351	7.95698	0.00515028	-0.193002
10584460	Olfr921	4.19844	5.16794	3.99252	3.58903	4.29635	4.34373	3.85321	4.0301	4.85571	0.00513841	0.450931
10480956	Card9	15.2524	13.2279	14.0652	16.6843	14.9211	16.6411	12.8212	16.6961	13.4671	0.00513679	-0.29313
10508149	Tekt2	31.494	22.6591	25.5356	30.1708	19.4542	24.8576	26.0858	27.7492	25.2892	0.00513151	-0.0509496
10553516	Gapdh	6574.69	6645.52	6320.03	6382.72	6708.86	6806.01	6296.78	6603.32	6533.21	0.0051278	0.00984439
10605554	Gapdh	6574.69	6645.52	6320.03	6382.72	6708.86	6806.01	6296.78	6603.32	6533.21	0.0051278	0.00984439
10367495	Olfr786	5.20556	6.18392	6.0258	5.55781	3.80326	5.38528	4.80668	5.83956	5.49927	0.00512183	0.0943431
10570660	Defa5	18.8057	17.7867	20.7358	18.6023	13.8391	18.6031	16.3725	19.7001	17.5075	0.0051166	-0.0644984
10555280	Chrdl2	22.7468	23.9753	24.0841	24.7818	27.7701	26.7445	26.5757	23.4421	22.4292	0.00511654	-0.495331
10600884	Rpl17	512.849	571.303	449.752	425.365	484.326	482.815	483.461	500.764	497.834	0.00511422	0.116533
10427015	Acvr1b	135.565	193.152	119.947	113.057	126.91	142.237	130.897	121.795	158.782	0.00509438	0.299385
10453766	Thoc1	28.006	36.8452	29.3451	29.5056	30.6084	32.7967	30.0765	30.6814	30.5219	0.00508812	-0.0537505
10405619	5133401N09Rik	41.4276	48.6698	54.8195	48.9899	48.2377	50.1699	48.1555	50.5134	45.8621	0.00508624	-0.265707
10531512	BC061212	14.057	13.4546	15.8478	15.5539	12.8588	14.9219	14.7956	13.667	14.3249	0.0050822	-0.0914932
10531523	BC061212	14.057	13.4546	15.8478	15.5539	12.8588	14.9219	14.7956	13.667	14.3249	0.0050822	-0.0914932
10574880	Tsnaxip1	15.5299	11.3143	15.0232	14.2385	14.7696	12.7165	14.5467	16.3035	13.4217	0.00507888	-0.123388
10499643	Chrnb2	16.3922	14.2693	16.2017	16.8353	17.1854	16.9244	15.3954	17.7793	14.9364	0.00507564	-0.361314
10536107	LOC625240	5.61208	5.51435	4.59497	5.19071	6.40943	5.66398	5.42692	5.62012	5.25681	0.00506017	-0.137065
10538590	Herc5	23.0998	18.8492	22.2643	20.7696	24.6987	19.6322	24.4129	23.4309	20.7133	0.00506015	-0.181044
10508788	Ahdc1	71.6924	62.2379	78.0567	74.1289	71.478	72.1703	75.8552	70.8811	68.6149	0.00505561	-0.284856
10537244	Rpl17	361.365	345.954	316.209	310.346	335.42	323.501	332.275	342.62	343.787	0.00505399	0.270231
10526302	Tbl2	60.2435	67.3119	62.8252	57.2837	63.2865	60.991	64.1113	60.3197	64.5946	0.00504839	0.274826
10570982	Fgfr1	342.986	415.467	306.103	279.814	342.498	357.98	316.395	333.904	348.024	0.00504657	0.114466
10453759	Gm10554	4.93394	5.78132	5.2767	5.37336	6.6122	5.31371	6.08672	5.12704	5.96738	0.00504056	0.218579
10588466	Twf2	319.568	327.988	327.818	379.279	370.033	342.656	371.388	395.72	276.93	0.00503238	-0.629585
10442616	Hagh	171.337	191.067	185.448	209.713	184.568	189.506	183.391	181.539	203.063	0.00503044	0.414227
10382802	Sphk1	36.0952	29.1066	35.7204	35.902	31.598	36.8129	30.9955	38.9846	28.6212	0.00502079	-0.463141
10396831	Arg2	10.8448	9.50018	10.0069	11.2725	11.605	11.17	9.46749	11.6905	10.4689	0.00501271	-0.0340369
10397476	2310044G17Rik	198.74	211.176	185.016	195.623	201.59	197.23	193.926	193.192	213.343	0.0050091	0.597463
10453049	Cdc42ep3	90.8566	127.508	87.3344	92.7553	99.7744	97.9262	94.5097	94.0063	114.127	0.00498161	0.411034
10591517	Cdkn2d	29.2235	22.596	28.869	30.1769	32.8931	29.2701	28.4567	28.9293	28.9233	0.00497863	0.00573328
10556061	Gm15514	6.13112	7.09228	7.25246	6.24817	5.76964	6.12143	6.20595	5.99999	7.79696	0.00497776	0.658607
10354649	Pgap1	77.7011	94.0672	59.3555	59.4999	76.3141	79.3276	70.2331	60.2007	85.2468	0.00496652	0.320338
10411974	Ipo11	103.99	140.569	100.508	104.787	104.799	117.367	104.511	104.723	119.324	0.00496374	0.22608
10461775	Gm5244	49.3994	40.3165	49.184	44.9443	47.2006	42.6341	47.4421	46.9533	48.7228	0.00495811	0.301628
10349782	Nuak2	20.7215	17.0598	19.1627	22.536	21.9111	17.2133	20.8342	21.933	21.5337	0.00494654	0.264411
10349051	Tnfrsf11a	32.01	31.6113	35.8769	32.4084	26.3127	32.5615	32.4358	29.7285	32.4751	0.00494175	0.051539
10424077	Utp23	14.9367	13.1063	15.3099	16.1905	17.2439	15.5784	13.4538	15.8531	16.848	0.00493975	0.397488
10514368	Gm12070	6422.8	6489.71	6175.48	6217.79	6553.79	6628.49	6154.68	6444.27	6386.08	0.00493831	0.0283319
10545022	V1rc28	4.40767	4.73021	4.52722	4.42589	5.56234	5.38745	5.93932	3.71162	3.97765	0.00493428	-0.455176
10502783	Gm9912	5.2021	4.66458	6.29137	5.40318	4.92263	5.475	6.11952	4.74602	4.95104	0.00493199	-0.301445
10374478	Sertad2	64.7807	64.7299	56.257	59.2728	64.0799	63.7011	63.9545	57.1208	63.7382	0.00492701	0.139529
10574159	Nlrc5	66.1905	55.2284	53.4401	65.3345	66.8184	64.7475	58.0309	66.021	58.0192	0.0049229	-0.207043
10432045	Col2a1	50.6984	35.0439	50.1344	51.9818	49.79	45.9327	46.5945	51.4191	47.1079	0.00492021	-0.0154473
10383953	Emid1	62.2268	45.8105	71.3842	61.6346	51.5775	61.198	61.2451	54.3378	58.4774	0.00491829	-0.0651436
10547034	Raf1	477.06	573.005	460.212	417.115	485.138	542.118	463.305	431.59	502.504	0.00491812	0.0995918
10545255	Rpia	62.4591	72.5658	67.6318	78.0991	80.6822	66.9009	78.1295	65.7577	79.7831	0.00491353	0.35151
10439527	Tigit	38.2022	22.7365	31.9922	31.2488	27.8465	32.8932	27.4758	34.9984	26.8497	0.00490294	-0.251119
10400405	Nfkbia	161.712	148.525	129.244	143.905	131.685	143.863	144.129	153.456	133.412	0.00489888	-0.290567
10435187	Rpl35a	333.622	378.326	261.841	279.777	325.942	320.204	333.768	321.539	294.282	0.0048956	-0.20963
10346000	Gulp1	15.8816	18.123	17.6943	20.8993	16.8291	20.4997	16.8979	17.9456	16.5476	0.0048779	-0.323554
10435543	Golgb1	57.2431	52.6243	52.2887	53.5005	52.2984	54.4316	53.1874	53.8537	53.9353	0.00487057	0.0621033
10605252	Tex28	7.38347	6.55789	6.54601	6.40199	6.34814	6.81159	6.6706	6.57392	6.66322	0.00486408	-0.00907743
10593367	Dlat	372.734	395.881	428.354	558.778	404.604	417.413	469.021	460.782	389.469	0.00486228	-0.280195
10451893	Stap2	39.8229	48.112	47.2264	44.2243	50.2025	38.914	47.9238	48.0877	49.6378	0.00486175	0.372439
10527252	Eif2ak1	217.221	247.844	204.884	182.533	202.694	225.655	199.93	199.505	223.148	0.00485369	0.210946
10420785	Mtmr9	32.9969	33.0462	29.2982	30.9382	33.5394	30.0429	33.6639	31.7622	33.0062	0.00485016	0.250089
10351430	Rxrg	528.055	630.663	426.446	370.445	494.254	553.747	446.929	445.994	522.719	0.0048464	0.141249
10444821	H2-Q8	38.6598	30.3774	51.0681	41.3804	45.6362	39.9065	40.9195	41.0975	44.5767	0.00484426	0.184687
10518546	Pex14	84.771	80.0945	85.8546	80.8777	82.5835	83.3191	87.9094	76.9187	84.8026	0.00484301	0.10181
10475051	Mga	148.83	187.099	141.579	153.129	149.11	153.461	154.341	151.728	167.287	0.00484199	0.307921
10540191	Nr2c2	144.789	184.451	143.511	158.718	156.144	164.069	166.146	138.37	164.554	0.00483893	0.114036
10348682	Capn10	36.5246	29.0567	42.6531	36.4879	51.0328	39.6586	32.7892	46.1206	38.7932	0.00483737	0.0254801
10560919	Atp1a3	35.316	27.4013	36.8835	36.8878	36.1351	30.1711	36.767	35.9699	35.8583	0.00483256	0.15256
10372421	Trhde	14.9093	18.1302	14.1514	12.2907	17.5799	17.2831	15.1591	14.5015	15.0031	0.00482878	-0.0959958
10474112	Traf6	98.512	115.574	85.0392	84.1212	83.4783	96.1526	95.1261	90.7666	93.1221	0.00478816	-0.0118397
10391768	Eftud2	126.588	134.431	123.956	131.132	142.318	132.821	128.876	124.546	143.018	0.00478334	0.544961
10403258	Gdi2	311.22	362.581	265.372	295.114	332.161	305.89	294.537	307.592	351.121	0.00477375	0.474846
10606989	Tsc22d3	417.487	494.754	253.055	250.484	355	399.138	313.901	360.486	349.858	0.00477226	0.00205522
10530950	Tmprss11c	6.2373	5.92971	6.70379	6.16089	6.15252	6.04354	6.13746	6.782	6.10341	0.00477112	-0.099283
10478169	Dhx35	78.4133	76.5562	69.1017	72.2218	75.6499	79.8163	73.6972	69.7748	75.6839	0.00476518	0.0555032
10436282	Impg2	5.87546	6.28955	6.17223	5.9689	6.45817	6.32655	5.81765	6.03953	6.54494	0.00476351	0.529581
10397895	Ubr7	52.7602	50.9203	51.4684	46.2339	46.6658	46.8794	50.7276	48.5642	53.2112	0.00475448	0.479499
10545629	Htra2	82.0908	106.634	99.066	99.4279	106.993	91.7255	100.645	93.6958	111.178	0.00474089	0.485854
10456206	Wdr7	219.121	252.92	206.117	202.614	227.85	223.618	209.952	214.134	243.4	0.00474081	0.466306
10581926	Adat1	24.8789	35.7595	23.5754	26.6092	26.6686	28.1618	28.7834	27.2423	26.3272	0.00474051	-0.120871
10552715	2310016G11Rik	11.124	8.02634	11.7905	12.1308	10.645	10.2374	10.7144	11.9012	10.3234	0.00472588	-0.105158
10463695	2010012O05Rik	66.5925	98.6092	68.9355	71.949	79.8134	78.5231	78.6329	78.8886	74.133	0.00472244	-0.102018
10490672	Arfrp1	92.5528	109.318	100.554	104.953	104.554	100.851	107.714	99.4522	103.46	0.00471732	0.0383975
10375880	Nhp2	58.8017	54.9683	53.7099	55.4929	50.1391	50.8102	51.1267	62.4514	55.1319	0.00471732	0.14437
10383791	Slc35e4	41.2063	44.1445	39.5018	40.7366	38.1096	37.9318	38.8011	43.4774	43.5169	0.00471411	0.488852
10420596	Tnfrsf19	68.5662	71.5121	92.2525	103.638	72.8869	68.7806	93.2558	78.4384	88.1504	0.00471055	0.151878
10424340	Ndufb9	1381.9	1679.99	1505.06	1739.66	1604.55	1472.44	1671.56	1667.76	1546.96	0.00470541	-0.0827084
10513181	Gapdh	6525.14	6611.44	6277.03	6359.42	6657.49	6747.96	6262.99	6573.19	6482.26	0.0047016	-0.00701747
10502405	Metap1	320.903	366.217	278.223	253.557	308.302	330.465	277.591	276.601	342.845	0.00469846	0.347395
10370911	Klf16	48.1009	42.6026	44.4884	42.5936	44.817	41.7343	47.798	47.076	42.3057	0.00467251	-0.278855
10385926	Cdc42se2	106.82	117.948	100.748	85.363	123.795	112.922	106.162	94.4356	116.216	0.0046678	0.244205
10502934	Rabggtb	69.6368	96.5826	69.3729	77.1787	80.3046	85.264	73.2929	71.9434	85.4255	0.00465957	0.24503
10398934	Brf1	13.8256	13.1976	14.9178	14.8472	13.5247	18.5851	13.372	13.2977	11.2575	0.00465874	-0.578008
10560019	V1rg8	5.14633	5.85151	5.51101	5.47778	5.04354	6.03245	4.72458	5.26755	5.7001	0.00464977	0.223995
10537375	Ubn2	200.061	218.488	180.466	183.174	200.167	198.994	208.943	179.638	201.942	0.00462328	0.0975175
10397428	1700020O03Rik	65.0321	74.1372	59.5847	64.6474	70.7813	69.2725	65.1306	66.3562	67.8205	0.00461481	0.088302
10457114	Bhmt	16.2903	12.9197	16.3231	16.2005	12.398	15.3618	14.0315	13.3718	16.8122	0.00458671	0.366475
10602332	Ott	7.31182	6.78217	8.37183	6.94736	7.62567	7.83796	7.80667	6.70289	7.41927	0.00458007	-0.0841473
10602341	Ott	7.31182	6.78217	8.37183	6.94736	7.62567	7.83796	7.80667	6.70289	7.41927	0.00458007	-0.0841473
10461051	5730409K12Rik	58.7602	54.7734	48.4681	63.8528	63.7054	67.2614	61.6569	52.6989	51.0909	0.00457677	-0.447122
10485809	Olfr1312	3.84381	4.68763	3.69941	3.73297	3.47442	4.0153	4.0153	3.58515	4.00589	0.00456942	0.0820224
10447239	Abcg8	15.6084	15.7444	13.5002	17.9502	15.2089	16.7918	13.0406	19.1506	13.7107	0.00455121	-0.266218
10506148	Gm12689	22.6275	22.0011	19.5613	16.7413	19.3227	23.2289	17.7926	18.6291	20.9175	0.00455075	0.110125
10430899	Cyp2d40	37.8837	30.912	29.9377	30.9275	40.1926	35.0999	32.9569	33.5613	34.8829	0.00454936	0.0991853
10387170	Ntn1	47.5095	65.4294	49.2228	60.0991	54.9011	60.448	53.7605	56.2204	52.3052	0.00453034	-0.205943
10558265	2310007H09Rik	90.8616	101.222	77.8959	79.9746	92.7046	92.0243	88.4202	85.5264	89.7595	0.00452674	0.0573807
10590096	Dlec1	13.7121	10.7773	11.9997	11.9554	14.2521	13.2798	11.0658	14.0044	12.0338	0.00451667	-0.0962908
10553956	Tm2d3	62.9054	84.9078	75.6169	65.6746	65.136	70.0257	71.6125	71.6647	71.365	0.0045004	0.0359729
10606880	Glra4	9.12714	8.33108	9.14121	8.62142	8.08835	9.14361	8.2111	8.48364	8.96414	0.00447748	0.207591
10539739	Asprv1	21.5891	15.8351	19.7841	19.5827	16.8898	19.7798	17.0269	20.1817	18.2903	0.00445785	-0.0755793
10403079	LOC435333 // LOC435333 // LOC435333 // LOC435333 // LOC435333 // LOC435333	17.8931	24.2405	22.662	20.7061	18.413	23.5378	19.7823	19.5875	20.5942	0.00445036	-0.0790019
10414545	Fam12	13.8178	13.4526	13.6033	14.5102	14.2448	14.1458	13.5914	13.543	14.6701	0.00444117	0.534171
10442321	Hcfc1r1	100.643	121.982	108.467	109.234	102.686	103.139	100.171	112.331	120.695	0.00443407	0.573358
10441107	Psmg1	49.0042	49.5014	53.5531	52.4295	51.9655	48.0254	49.9377	51.2104	56.8946	0.00441123	0.75245
10368077	Ect2l	11.8096	10.7655	12.8419	15.2344	12.4762	11.6494	14.3839	12.8808	11.8105	0.00440469	-0.230949
10390283	Cdk5rap3	43.2632	47.2184	43.4809	47.4963	47.268	49.4092	38.7454	45.5717	50.0606	0.00440237	0.437676
10356657	Ndufa10	1014.29	1115.28	1040.4	1288.13	1115.16	1084.19	1168.88	1171.19	1053.92	0.00439227	-0.254706
10481349	Ntng2	46.1035	55.9874	48.9453	58.9253	48.8861	48.925	52.4066	56.2215	50.4299	0.00437056	-0.0744539
10350819	Csnk2a1	589.955	712.46	609.712	636.712	638.446	668.075	602.33	615.628	674.937	0.00436938	0.316025
10461644	Gm97	5.23091	4.61301	4.51518	4.53382	4.57005	5.10669	4.44024	4.57822	4.72711	0.00436298	0.00815529
10481122	Surf6	35.858	20.9132	33.8832	38.5925	36.5418	30.4964	34.2779	33.8794	34.5541	0.0043495	0.0911067
10557111	Scnn1g	11.0735	11.1446	10.3898	10.2653	9.96369	10.0172	10.9806	10.8881	10.5671	0.00433961	0.0394474
10533603	Rhof	26.3154	26.2796	27.1697	28.5315	19.1068	22.4025	26.9982	28.773	24.1901	0.00433114	-0.11199
10463265	Cnnm1	16.9776	11.7373	13.5977	16.5352	21.2452	15.564	15.8479	15.8566	17.0831	0.00432487	0.148491
10509002	Rhd	13.2316	11.5884	12.9633	11.5022	12.7229	12.7163	13.3131	12.1052	11.6863	0.004318	-0.409345
10554960	Fam181b	28.8481	25.5708	33.3041	27.0298	25.1177	30.3965	31.2968	25.9786	24.707	0.00431245	-0.457811
10514668	Jak1	605.542	648.391	509.034	491.55	556.767	611.583	577.095	489.139	580.814	0.0042706	0.0637501
10561356	Psmc4	241.805	245.595	233.998	213.806	231.422	251.391	223.926	222.651	239.319	0.0042694	0.129765
10598164	0610010K06Rik	71.7077	81.2215	55.3629	71.946	63.3069	57.4848	57.225	76.5948	84.6998	0.00425148	0.596063
10584502	Olfr965	8.18282	11.2983	11.2113	8.27422	9.77352	9.00672	8.81675	8.40414	12.9296	0.00423224	0.671122
10372928	Mon2	263.893	302.661	238.433	244.174	262.249	278.736	251.009	239.276	284.544	0.00422924	0.326734
10374983	Asb3	59.5962	77.6224	53.154	60.6121	61.925	64.2625	58.3254	58.4528	70.3449	0.0042258	0.378033
10409968	Rps18	366.77	425.392	306.857	316.437	379.707	357.204	342.478	352.699	389.806	0.00421779	0.325894
10475211	Haus2	50.8033	68.1604	46.431	53.6227	61.7019	55.9875	58.9279	52.669	57.9378	0.00421605	0.0918057
10600718	Sec61g	141.863	153.575	133.233	134.918	122.634	134.04	129.276	142.743	145.23	0.00420901	0.352933
10449320	Ip6k3	54.7884	41.8886	58.627	67.2855	55.504	51.3147	63.7682	64.4254	43.9022	0.00420611	-0.460381
10398936	Pacs2	101.674	100.481	122.547	106.837	119.436	115.144	105.235	105.965	116.287	0.00420078	0.230331
10460273	Tbx10	29.0026	21.6887	24.2941	28.412	33.9477	27.8406	28.8329	26.3559	27.3072	0.00419218	-0.0407461
10393197	Evpl	43.6244	31.3857	42.5075	38.7685	34.837	38.2637	36.1031	40.0674	39.1048	0.00419009	0.0882173
10417053	Mbnl2	1234.55	1248.3	1297.34	1301.64	1269.97	1273.83	1233.38	1319.92	1275.58	0.00418673	0.0997888
10409840	BC051665	6.45443	5.51943	5.93142	7.43909	6.51181	6.18319	5.70022	7.63678	6.0714	0.00418458	-0.0801332
10538150	Tmem176a	46.5714	52.9009	58.4686	48.1381	60.5307	55.1657	52.6574	49.4679	56.8873	0.00417437	0.229299
10508249	OTTMUSG00000009332	27.0151	25.3136	29.7979	24.689	28.7723	26.1824	27.2108	26.8563	28.6731	0.00416938	0.330705
10604248	Thoc2	95.6666	110.311	80.3623	89.0017	92.4659	89.7566	95.8605	86.6221	103.563	0.00415729	0.391713
10505856	Gm13271	16.4667	15.3557	17.1672	13.0971	14.605	16.0424	15.6539	15.2456	14.6662	0.00415374	-0.22548
10474467	Muc15	7.35335	7.41352	5.89792	6.55662	6.6239	6.63911	6.76062	6.51314	7.27578	0.00415142	0.371979
10365408	Ric8b	226.164	269.053	198.882	226.809	222.057	223.441	243.264	225.247	226.215	0.0041505	-0.0445007
10543054	Shfm1	85.7673	111.72	90.3539	90.4936	76.466	85.6797	90.0271	96.1709	93.4705	0.00414378	0.130062
10454332	Elp2	97.7598	117.18	84.3532	93.4966	103.518	96.7947	96.6972	97.3132	107.884	0.00413676	0.354924
10472277	Marc7'	157.229	226.907	154.443	148.792	170.355	178.422	155.639	158.332	196.626	0.00413658	0.353951
10458391	Dnd1	11.7412	10.338	10.0801	10.5142	12.1488	11.9606	10.3888	10.5711	11.1187	0.00413381	0.0395402
10391301	Stat3	182.087	186.989	186.592	195.781	212.609	181.255	204.996	191.967	196.208	0.00412273	0.114472
10346914	Fastkd2	59.2758	64.2286	53.0075	50.2776	55.9162	56.2027	62.289	42.1914	66.4138	0.00412256	0.399287
10405448	Slc34a1	30.4303	24.7055	30.7394	27.5458	29.148	27.7348	27.0805	31.6336	28.0762	0.00412009	-0.0163532
10367491	Olfr784	7.06003	6.83904	6.61585	8.21269	10.1667	9.13407	8.16381	7.09654	6.84898	0.00411252	-0.323267
10478892	A530013C23Rik	39.3446	22.1586	40.8726	35.9511	42.0368	32.1846	43.217	36.546	32.9363	0.00411003	-0.186476
10588538	Iqcf1	9.66802	8.56685	9.61956	11.8098	8.12415	10.8713	7.82128	9.60945	10.0856	0.00410377	0.122597
10386548	Pabpc4	735.056	684.025	668.399	676.382	629.408	694.392	610.293	636.01	785.044	0.00409734	0.678192
10430909	Cyp2d26	21.1509	19.8271	19.701	21.3079	20.8166	21.4456	17.6078	19.9416	23.5839	0.00408653	0.658372
10526381	Mdh2	2522.75	2418.93	2654.12	2867.75	2597.89	2557.78	2727.74	2785.74	2420.42	0.00407111	-0.430768
10371265	Rpl23a	416.684	492.573	417.279	420.892	444.611	414.339	422.876	443.229	480.322	0.00406823	0.558881
10371275	Rpl23a	416.684	492.573	417.279	420.892	444.611	414.339	422.876	443.229	480.322	0.00406823	0.558881
10488589	Fam110a	20.4234	22.2502	22.1335	26.4118	24.6594	20.239	26.1104	23.8372	22.8929	0.00406524	-0.0388223
10584787	Treh	14.5459	13.0339	14.7007	13.1855	12.8319	12.8768	12.236	14.9164	14.8303	0.00404858	0.471268
10450808	Trim40	15.3157	12.7554	20.0361	18.9802	14.8308	18.9074	15.8094	16.7377	14.3452	0.00404535	-0.343108
10523095	Afm	6.83606	5.74277	7.11924	8.02066	7.07115	7.1123	7.47154	6.80202	6.55857	0.00404339	-0.284555
10525487	4932422M17Rik	26.251	24.4541	25.8993	23.548	26.0285	25.8082	27.5636	19.0299	28.9508	0.00403997	0.373176
10559825	2810409K11Rik	11.0988	10.502	9.80961	9.10101	9.60387	11.5284	9.51326	10.1648	9.04723	0.00402751	-0.424191
10478012	Ube2i	129.197	158.96	124.893	115.583	133.545	128.362	129.281	123.136	151.09	0.00401531	0.488007
10545479	Tmsb10	46.3048	38.8032	46.931	47.9333	53.8532	44.6747	45.7602	49.0694	48.3069	0.00401332	0.162526
10583122	Mmp20	9.72493	6.59252	10.8203	9.65933	11.6609	8.24586	9.51458	10.1741	10.9869	0.00400121	0.325283
10577048	Ankrd10	55.7863	52.6031	54.8332	52.5882	53.9462	56.051	51.3425	51.3401	57.9341	0.00399458	0.569566
10377593	Zbtb4	97.6096	96.9042	93.0977	93.0425	92.1874	101.512	87.2019	91.2012	99.8591	0.00396826	0.374721
10570614	Defb6	19.4488	18.9787	20.5693	20.1385	19.041	19.5785	19.622	20.7859	18.8657	0.00396119	-0.367779
10594911	Tex9	15.71	15.5924	18.1548	19.8966	15.2244	15.4179	17.2582	16.0038	19.2498	0.0039507	0.442304
10378763	Gemin4	22.4374	18.1132	23.3066	22.8253	16.9886	24.1986	16.4841	22.5471	20.0341	0.00394305	-0.0887846
10543233	Ppp1r3a	1544.53	1976.71	1439.02	1422.21	1451.39	1639.48	1438.03	1446.67	1767.6	0.00394046	0.366952
10467852	Slc25a28	101.847	105.193	95.2361	94.4617	106.462	107.631	103.217	88.7409	104.551	0.00392563	0.128658
10499705	Hax1	62.7745	88.9749	60.4803	60.6681	68.3547	67.5921	67.2968	65.9705	73.2118	0.00391615	0.216088
10401519	Npc2	75.8344	63.7695	81.5415	75.5158	73.0849	68.9472	68.7432	71.389	87.8743	0.00391076	0.683965
10382698	1110017F19Rik	25.1508	16.3076	23.1743	22.0401	21.8836	21.8213	19.8059	23.2566	22.2991	0.00388911	0.101643
10400052	4930579E17Rik	49.4376	44.7154	62.0818	54.9524	52.7175	53.7241	53.4699	52.8584	51.8918	0.00388583	-0.105216
10469811	Il1f10	10.8897	11.1006	9.6889	10.9038	15.5762	13.1334	10.8621	11.8994	10.8133	0.00388445	-0.165716
10443730	Abcg1	42.0968	31.8977	51.1301	43.0953	37.936	41.8651	39.582	41.8596	42.2558	0.00386687	0.0514828
10444853	Pou5f1	8.80841	6.73739	9.80506	9.38775	10.658	10.7386	8.60912	8.69453	8.41548	0.00386609	-0.243644
10568328	Vkorc1	62.6843	77.3619	63.3805	60.904	77.1999	69.1219	68.5946	65.9881	70.5716	0.00384925	0.136978
10439032	Pak2	152.107	168.287	162.46	173.978	168.656	163.641	169.165	159.694	170.429	0.00384309	0.235859
10517263	Fam54b	431.686	443.382	411.739	410.109	425.256	442.913	423.411	403.72	434.206	0.00383513	0.168983
10511817	Klhl32	4.58662	4.91068	5.89982	4.52316	4.97167	5.06088	5.13475	4.74707	5.04697	0.00382214	0.0168374
10568202	sept.01	37.0825	32.3199	37.6722	29.6516	34.6684	35.9666	36.228	35.0598	30.385	0.00382003	-0.497328
10587501	Rps27a	129.802	168.742	136.57	136.355	136.943	140.004	139.893	142.465	146.534	0.00381963	0.175078
10578796	4930431L04Rik	11.5439	9.35547	12.3657	10.18	8.27267	10.7998	10.5347	10.899	9.29751	0.00379228	-0.31369
10588326	Nphp3	27.8418	25.6222	31.9259	27.0298	26.9982	27.1229	27.5582	30.8389	26.4335	0.00375899	-0.207585
10354031	Tsga10	13.3986	14.592	13.9364	17.6833	13.8987	15.0377	14.7524	16.1408	13.0972	0.00375563	-0.388758
10399314	Gm1964	20.5822	15.6513	21.0691	18.6897	18.3816	18.5776	19.4464	19.8691	17.889	0.0037472	-0.218605
10345065	Gsta3	14.3023	11.1055	15.133	13.2995	13.1041	13.6448	12.9729	14.0281	13.1103	0.00374542	-0.0911359
10566296	Olfr642	15.2003	11.7434	13.6126	12.9758	15.449	14.1712	13.4106	14.3325	13.4771	0.00374269	-0.0878778
10534021	Rimbp2	17.9634	15.2715	20.7029	17.5233	16.8454	16.6932	18.4096	18.8694	16.9364	0.00372753	-0.155818
10493245	Mex3a	10.2576	11.1725	12.0291	10.5295	13.0578	11.261	10.5925	12.5251	11.4286	0.00372688	0.0668891
10443918	C920016K16Rik	30.7939	26.3337	33.4806	38.7334	32.8478	33.0839	30.1443	32.4616	34.543	0.00370918	0.201411
10477073	Csnk2a1	567.789	696.464	562.735	607.543	609.152	643.805	577.144	578.766	644.255	0.00370591	0.261915
10410168	Gm274	20.5247	20.749	21.9826	21.7097	19.162	21.899	20.7053	21.0797	19.9263	0.00369615	-0.388336
10544284	Tas2r138	29.5101	27.4033	35.7418	36.9547	29.7794	34.2327	33.4618	28.8173	31.4696	0.00368544	-0.132721
10491883	Acp1	42.8033	43.6898	39.3226	41.611	40.5431	40.3746	42.7759	40.8707	42.9678	0.00368479	0.325898
10523923	Ccdc18	3.82571	3.15164	3.28347	4.39901	3.64861	3.44857	3.69965	3.56423	3.98814	0.00367596	0.293965
10508772	Fgr	22.7447	20.0078	23.1176	25.11	26.0783	24.9057	20.86	26.5765	21.6482	0.00367082	-0.231548
10447120	Tmem178	42.5178	37.9366	41.4986	40.19	38.8694	36.4091	44.1988	36.8571	43.9336	0.00366013	0.409898
10498185	Tra2b	275.408	309.278	272.418	272.558	275.781	270.445	279.47	283.212	295.336	0.00365454	0.43226
10538857	Serbp1	671.352	836.391	659.971	712.067	610.103	714.396	659.936	696.951	730.811	0.00364879	0.191696
10596465	Acy1	33.2605	28.8523	31.136	33.1892	29.2916	26.6977	36.3777	32.0948	29.8678	0.00364741	-0.152224
10481574	Fam78a	64.5205	82.965	65.2151	55.4381	78.3401	74.5576	65.6474	53.0382	84.9497	0.00364321	0.447493
10521498	Crmp1	17.4649	13.9337	16.835	17.7701	16.6822	19.1437	16.4653	16.3446	14.4356	0.00363372	-0.529864
10572637	Fam125a	113.745	113.469	119.543	121.401	120.578	121.741	116.82	123.221	110.913	0.00362239	-0.558201
10351893	Olfr427	5.25286	4.32692	5.71936	7.10372	6.86172	5.94248	6.07536	6.39015	5.08844	0.00362117	-0.313231
10345241	Dst	652.049	674.187	673.709	635.372	657.166	666.037	639.789	651.819	685.873	0.00361817	0.569796
10383625	Ptchd3	9.36747	8.54626	8.90407	7.45634	8.673	9.78646	8.47862	8.59453	7.62192	0.00360398	-0.498565
10452415	Gapdh	7647.27	7773.32	7347.26	7534.59	7867.89	7858.44	7423.85	7636.74	7726.85	0.00358989	0.173853
10580805	Gm10286	7.31067	6.06556	6.81497	7.14229	7.92581	5.8307	8.60588	6.78008	7.09145	0.00356945	0.00562459
10576757	Fcer2a	13.313	14.7847	11.0836	11.3387	10.5163	12.367	13.3854	11.9828	11.2681	0.00356558	-0.254647
10468070	Fgf8	40.8956	37.6343	44.5288	42.1895	42.105	42.7623	42.066	42.0749	39.5693	0.00355641	-0.382207
10515257	Rad54l	14.8482	11.2776	16.479	13.7573	16	14.5198	14.9678	14.6002	14.0077	0.00355531	-0.129866
10548141	Gm10010	44.894	34.3272	40.2068	37.1013	36.1568	33.1325	42.2514	40.214	39.0969	0.00354181	0.0791012
10524071	Vmn2r17	4.62993	6.60793	5.95718	5.91924	6.13297	6.32315	5.89201	5.32448	5.94089	0.00353595	0.00155868
10536029	AA792892	9.11411	10.251	8.196	7.9874	7.20813	8.00904	8.73554	8.25261	9.32854	0.00352025	0.317308
10536041	AA792892	9.11411	10.251	8.196	7.9874	7.20813	8.00904	8.73554	8.25261	9.32854	0.00352025	0.317308
10436608	Cxadr	12.9372	9.51952	13.2814	13.4554	10.9822	11.5893	12.922	12.9487	10.85	0.00351828	-0.313926
10359297	Atp5h	608.446	733.056	677.661	743.43	631.482	620.384	759.537	713.105	631.78	0.00351526	-0.275663
10377215	Gas7	55.2418	56.9734	69.0303	64.1909	51.0415	60.5748	57.6431	60.4961	59.3006	0.00350933	-0.0219468
10599229	Ankrd58	20.6818	16.2151	21.0176	17.2997	22.2161	18.8015	22.2543	18.0709	19.0909	0.00350856	-0.105434
10523511	Prkg2	5.39938	5.4768	5.21508	4.99986	5.25829	5.42502	5.12351	5.09568	5.5092	0.003505	0.433301
10421908	Rps3a	284.695	320.805	270.849	267.58	270.097	261.787	275.473	282.956	314.952	0.00349091	0.589337
10572357	Cope	353.341	350.857	332.408	328.046	379.267	356.386	351.329	331.372	360.919	0.00349087	0.224928
10522445	Spata18	13.8412	12.8471	15.215	14.0432	14.4356	14.653	13.7451	14.3746	13.7292	0.00348424	-0.206141
10358057	Shisa4	722.572	660.641	629.6	590.502	801.237	658.856	750.415	635.463	688.354	0.00346775	0.0216634
10492755	Fga	14.5168	7.68186	13.5097	17.4343	13.9147	14.2805	11.0073	15.1942	13.3499	0.00346515	-1.66638e-05
10600539	Magea7	15.2938	11.0216	11.1643	11.5458	10.6758	13.2083	11.5042	12.512	10.7018	0.00345943	-0.296692
10353479	Rims1	16.3651	13.0863	12.7292	15.2466	14.2951	15.3759	12.4585	15.7899	13.9518	0.00345366	-0.0633385
10454741	Kdm3b	168.381	185.103	169.978	168.785	185.59	188.027	183.682	154.859	178.127	0.0034536	-0.0165335
10523778	D830014E11Rik	20.596	22.5789	20.9204	26.0543	24.8192	24.6998	24.7733	22.1696	20.6493	0.00344584	-0.457031
10463173	Zdhhc16	81.2981	78.7677	67.0413	64.3537	80.2053	76.6272	74.5519	66.2044	80.9703	0.00343372	0.316881
10426782	Accn2	28.8114	20.8931	27.6752	24.9359	20.8041	24.2639	26.711	24.8674	22.9916	0.00343286	-0.232662
10458088	Gm10548	32.4925	31.4994	32.7685	33.6832	32.4539	33.1523	30.5662	33.1196	33.9257	0.00342123	0.466346
10387119	Glp2r	15.6804	14.5211	18.8458	16.1066	15.6451	16.0622	15.9964	17.4782	15.3235	0.00342012	-0.219124
10571432	Adam24	5.63097	5.9757	6.53596	5.17778	5.85113	6.43179	5.18266	5.61381	6.18869	0.00341568	0.231374
10545827	Rab11fip5	81.6838	80.7394	89.8608	102.306	85.1921	78.6292	105.002	98.7297	70.6648	0.00341249	-0.51565
10460492	Mrpl11	144.874	153.087	132.46	126.545	122.199	127.384	140.42	132.317	145.056	0.00339538	0.329056
10565437	Tmem135	61.7646	65.0683	56.9306	66.9347	60.3252	59.0584	61.1147	59.9318	69.5585	0.00339518	0.644492
10595407	Ibtk	177.596	214.325	194.415	186.449	177.079	188.778	180.928	184.405	208.358	0.00339141	0.49517
10444800	Nhp2l1	412.658	446.345	406.453	392.82	371.132	413.204	383.859	398.265	433.695	0.00338591	0.42072
10350923	Rfwd2	168.978	211.326	172.692	150.615	166.452	186.255	159.165	171.641	181.341	0.00337811	0.156604
10370210	Col6a1	95.4008	100.956	101.893	91.518	108.629	108.733	104.234	108.582	78.5022	0.00334679	-0.750546
10593671	Dmxl2	34.3939	44.426	39.035	39.5625	34.399	34.0072	40.9902	38.7801	40.1879	0.00333852	0.202924
10462100	Sarnp	155.089	186.982	173.42	166.332	152.168	157.171	169.482	164.557	178.211	0.00333825	0.362978
10572815	Tmem38a	101.696	103.431	92.3496	92.3327	95.0669	103.138	91.995	92.7742	101.281	0.00332017	0.269283
10403322	Akr1c6	7.59443	6.33783	6.66249	5.55876	7.22999	7.0672	6.43253	5.9981	7.29753	0.003316	0.298352
10414256	Rbmxrt	86.8833	87.9266	78.6582	88.4245	89.4934	85.3278	89.4387	82.6521	88.8333	0.00331235	0.210783
10390860	Krt23	11.0621	8.81335	12.4439	14.0387	11.8049	10.0748	12.0182	11.5187	13.0728	0.00331202	0.322318
10596014	Cldn18	18.3795	9.53619	21.6842	18.5304	20.0105	18.2861	13.4619	18.3083	20.6898	0.00330905	0.289054
10386416	Olfr222	19.571	17.3198	20.1764	20.7114	23.2865	20.3253	20.4026	19.544	20.8478	0.00330856	0.115666
10495054	Rhoc	115.196	109.249	97.599	116.099	122.56	115.16	109.458	112.146	113.28	0.003303	0.0600317
10346533	Nif3l1	124.734	164.962	117.019	118.349	133.164	137.781	134.015	119.468	137.053	0.00329662	0.107249
10398483	Dync1h1	316.036	341.148	305.518	305.179	318.732	339.231	316.814	299.48	317.936	0.00328541	-0.0546889
10459471	Rax	22.6581	20.6865	23.0455	21.0523	17.4319	22.9468	20.6303	22.0631	18.5344	0.00327955	-0.460258
10449731	U2af1	59.6193	58.9495	51.1427	54.1565	55.2209	52.9453	58.9853	56.6789	55.393	0.00327506	-0.0224985
10527483	Zfp498	40.2241	25.6366	41.4439	41.017	45.988	38.4659	38.7503	40.254	38.4863	0.00327346	-0.0290355
10346780	Eif4a1	409.266	461.474	431.474	438.461	459.421	427.873	442.346	452.899	442.718	0.00327214	0.102317
10477061	Srxn1	72.0726	71.7835	109.029	80.4011	75.1137	80.8446	79.4913	85.0227	82.4294	0.00326876	0.0168438
10398340	Rtl1	41.4263	41.8576	38.5487	39.6612	42.4689	38.9283	38.3402	48.1378	38.2971	0.00326871	-0.166806
10502299	Nfkb1	77.1242	86.387	78.2334	84.8781	76.2861	76.5935	79.3523	81.147	86.2852	0.00326061	0.514639
10408367	Hdgfl1	23.6618	18.7762	22.8074	22.648	23.0836	23.6189	20.5853	24.149	20.7175	0.00325662	-0.27481
10364346	Dnmt3l	12.9789	10.2479	14.2715	12.2482	11.5793	14.0331	12.8049	12.7228	9.65924	0.00324894	-0.636336
10401028	Sgpp1	108.476	139.2	114.589	113.062	116.304	111.029	116.498	117.336	129.974	0.00323889	0.451342
10399640	LOC100043371 // LOC100043371 // LOC100043371	151.959	127.206	149.185	142.878	151.07	148.515	137.596	161.69	131.906	0.00323364	-0.367254
10546891	Camk1	96.8984	99.4331	95.9336	100.947	98.746	103.579	84.6184	97.9423	108.698	0.0032292	0.573083
10506031	Nfia	311.021	329.754	277.129	258.969	283.307	288.862	308.257	273.917	300.878	0.00322765	0.124581
10425914	Upk3a	27.6795	25.0909	32.7741	30.1564	30.9874	33.3645	27.7324	30.2455	26.3869	0.00322647	-0.405173
10483410	Abcb11	6.53127	6.52492	7.28467	6.9634	6.93807	6.84496	7.44243	5.88825	7.3061	0.00320786	0.230349
10571007	Whsc1l1	112.596	101.055	119.135	117.908	133.021	113.888	126.303	104.793	123.485	0.00320464	0.177255
10567108	Sox6	417.266	466.304	374.094	345.746	386.795	402.658	378.618	377.559	438.432	0.00320437	0.395698
10397201	Zfp410	60.6656	67.6209	64.1571	60.6284	67.4869	63.8512	63.3489	62.9394	67.1259	0.00319089	0.397678
10451613	Foxp4	60.8877	46.778	61.837	64.9446	63.1484	55.6233	54.7056	67.6637	60.8406	0.00317844	0.128821
10499971	Tdpoz1	11.1308	11.636	11.4435	11.5192	9.67335	11.7639	11.8466	12.0439	8.80873	0.0031775	-0.740087
10499975	Tdpoz1	11.1308	11.636	11.4435	11.5192	9.67335	11.7639	11.8466	12.0439	8.80873	0.0031775	-0.740087
10401705	Zdhhc22	25.4446	22.9596	28.0815	24.9738	28.3575	26.1099	27.5236	23.627	26.9227	0.00317497	0.108799
10449312	ENSMUSG00000073431	13.8644	9.73968	13.6785	16.4627	11.2631	11.6519	14.4822	12.6563	13.3809	0.00316302	0.0401417
10580058	2210011C24Rik	59.1933	42.0198	55.977	47.0699	60.7608	59.8326	47.8435	50.9102	54.0993	0.00315548	0.0337912
10411464	Fcho2	201.299	250.318	210.768	218.675	219.752	201.044	231.77	232.676	217.918	0.00313476	0.00131618
10532839	Trpv4	32.526	29.8421	35.2168	34.7556	33.5368	36.9805	32.3283	33.5767	30.2322	0.0031347	-0.507482
10489784	Prex1	41.2556	36.9267	42.2305	45.5728	36.6892	40.1244	42.9275	40.0772	39.5167	0.00311989	-0.176017
10347672	Stk11ip	40.6364	37.7493	40.2042	35.4361	33.8007	38.7558	39.9509	35.8444	36.1788	0.00311822	-0.2646
10548043	Kcna5	21.4556	22.0206	19.3426	28.7569	28.0125	21.5571	26.7849	20.6753	26.951	0.00311329	0.26595
10426225	Ncaph2	86.7686	85.4506	84.6234	79.5834	84.6093	85.2693	86.1824	86.6283	79.7961	0.00311103	-0.560489
10550521	Mypop	39.4518	46.3866	37.8824	40.4822	37.0497	38.1567	41.0012	41.6529	40.6905	0.00310062	0.0950149
10512487	Rmrp	535.176	693.772	553.437	558.806	649.793	583.509	545.084	541.573	730.034	0.00309794	0.643873
10380210	Sfrs1	118.181	152.63	118.283	130.991	125.014	126.763	122.906	124.761	143.245	0.00309398	0.446893
10397158	Acot3	9.95608	13.0951	11.1289	10.0618	8.91128	12.9945	10.3581	9.98069	9.32076	0.00309291	-0.361987
10361897	Ifngr1	156.062	220.959	162.99	160.477	209.313	165.226	184.588	206.337	173.93	0.00307996	-0.050045
10494735	Gdap2	95.6443	117.549	97.1523	105.843	126.821	112.122	103.261	100.849	119.509	0.00306967	0.3458
10380840	Crkrs	75.0832	89.0352	73.3907	73.6513	75.727	76.6395	81.1457	69.978	82.6918	0.00305351	0.285712
10380087	Mtmr4	79.5057	68.2692	81.0294	86.4364	71.7116	74.939	80.0024	76.4256	79.1371	0.00304367	0.0813852
10437174	Wrb	108.026	111.6	86.0456	100.954	112.367	114.942	100.115	91.7496	109.648	0.00303721	0.161142
10468275	Pcgf6	68.9026	94.4801	62.7921	49.4766	70.8684	75.1079	62.1526	70.5426	70.2523	0.00302825	0.0532338
10559764	Zfp787	49.9303	41.0415	49.0003	49.1067	41.6469	51.1914	44.1337	44.2756	45.5374	0.00302084	-0.123111
10459075	Myoz3	781.835	847.251	818.302	734.851	825.057	789.201	805.071	687.853	933.353	0.00300736	0.632578
10516305	Mtap7d1	285.358	252.505	279.891	257.361	235.296	248.983	278.721	247.49	276.283	0.00300448	0.24445
10426601	Olfr234	15.1911	14.1708	14.1004	14.5631	11.2525	14.8048	12.2783	15.9326	12.5725	0.00299147	-0.260566
10419442	Olfr729	5.96679	6.02111	6.25209	5.29083	6.40858	6.27906	4.96653	6.15979	6.61739	0.00297487	0.4556
10449687	Rsph1	11.2986	12.2688	12.8776	13.862	11.501	13.121	11.2426	13.7433	11.4861	0.00296567	-0.271577
10364744	Ndufs7	3051.3	2933.71	3083.39	3416.24	3115.57	3052.71	3341.25	3195.17	2927.94	0.00295823	-0.429683
10579894	Hhip	9.42208	11.3416	10.4178	10.7515	10.7466	9.48288	13.3715	9.69019	9.72355	0.00295434	-0.274003
10504047	Ube2r2	853.936	1040.73	828.958	775.851	896.577	928.132	877.53	786.197	935.358	0.00295128	0.207653
10400210	Hectd1	393.261	448.715	376.371	400.873	406.15	401.316	393.928	402.78	427.037	0.00294092	0.396037
10349593	Faim3	21.7026	18.3157	23.537	25.0688	25.8514	24.3556	22.4855	23.1295	21.8789	0.00293823	-0.191543
10586274	2010321M09Rik	85.6142	108.666	93.6331	91.255	93.7606	99.6733	93.648	88.1104	98.0175	0.0029234	0.137583
10566384	Olfr664	6.70163	6.71009	5.83379	5.8052	6.40709	7.57821	5.7671	6.11706	5.77728	0.00291705	-0.334546
10460580	Sart1	21.8914	24.3506	19.636	20.3699	24.9683	22.2564	20.5757	23.8664	22.5325	0.00290009	0.121405
10562687	Iglon5	28.7175	29.208	28.5082	22.9959	31.8152	27.0354	28.8535	29.8118	27.6221	0.00289368	-0.0440327
10457895	Brunol4	18.4657	15.4918	19.6001	17.584	18.8702	19.7539	15.1033	19.3989	17.9616	0.00289226	0.0111579
10561927	Aplp1	26.8721	17.2943	29.2029	29.3334	28.259	23.6053	29.1435	29.5913	22.7321	0.00289107	-0.281589
10538903	Igk	9.46281	10.2172	10.0323	9.96432	11.8282	9.74613	9.56091	10.0065	12.0094	0.00289065	0.668302
10486833	Ell3	11.8965	11.3607	13.6836	11.5502	13.1732	11.8476	12.4078	12.5991	12.6194	0.00288916	0.148716
10603431	Suv39h1	32.2336	33.4316	30.1976	37.4487	33.8373	33.5225	35.1012	30.8278	34.6532	0.00288355	0.132074
10473760	Cugbp1	295.493	282.221	250.495	253.03	262.55	263.467	278.648	264.752	271.253	0.00287344	0.0649522
10505998	Fggy	11.4297	11.638	10.8401	10.8513	10.775	10.7772	10.6081	12.0836	11.0857	0.00286626	0.0919358
10409629	Klhl3	29.2954	29.3094	31.4941	31.1781	23.3926	26.1674	31.4896	28.9943	29.416	0.00286586	0.055137
10484514	Olfr993	3.74772	3.73907	3.8033	3.68511	3.5701	3.63109	3.65516	3.93488	3.65759	0.00286391	-0.086034
10371464	Fbxo7	69.3824	39.2999	65.6412	62.4555	59.2129	52.9944	63.3593	64.5379	56.5784	0.00285711	-0.0917004
10408531	Gmds	29.3782	26.798	29.9579	30.8942	29.3361	31.8981	27.5626	30.2812	27.6838	0.00285462	-0.359939
10404979	A830005F24Rik	7.96898	7.12812	7.45255	7.50183	6.77325	7.6121	7.27672	7.67075	6.98417	0.00285023	-0.364749
10353004	Cks2	6.7742	8.15295	6.41941	7.60224	8.4826	7.50269	7.59675	7.33429	7.59658	0.00284465	0.0629439
10552622	2410002F23Rik	23.4349	26.7389	26.8666	27.4076	22.2212	25.2053	22.6159	28.1882	25.6142	0.00284246	0.0981811
10591781	Anln	12.4613	13.8127	14.8163	12.3298	12.6894	12.6489	13.372	12.236	14.7807	0.00283809	0.5176
10511042	C030017K20Rik	15.5852	17.8456	16.076	14.377	17.3332	15.1523	15.9018	17.4018	16.7018	0.00283315	0.223181
10598474	Slc35a2	50.1228	52.9609	53.7775	54.2312	56.34	59.1625	52.4008	55.089	47.8997	0.00283288	-0.630228
10410115	1110018J18Rik	174.883	220.16	148.552	149.795	158.966	155.364	160.946	155.878	211.618	0.00281913	0.564795
10374455	Spred2	80.788	88.984	86.1587	86.2713	91.2707	83.8102	106.455	77.8498	79.6399	0.00281724	-0.360975
10376482	2310033P09Rik	48.0979	41.672	43.891	54.6496	49.3072	56.6771	43.582	45.5715	44.7973	0.00280864	-0.246844
10432431	Fam186b	16.3544	11.8853	16.085	16.0079	16.8187	15.5408	14.7637	15.6531	15.9363	0.00280209	0.118795
10482052	4930402F06Rik	3.81584	4.01696	4.47752	3.36185	4.38747	4.98152	4.1056	3.27896	3.72651	0.0027964	-0.277625
10368762	Cdc40	59.1902	72.3771	56.5532	72.0822	64.2257	67.822	66.2963	60.2278	65.9218	0.00279415	0.0198379
10535231	Ttyh3	78.4155	77.1627	70.4648	65.6236	76.0056	80.2412	77.3237	65.258	72.1358	0.00279118	-0.1692
10505000	Nipsnap3a	14.3568	13.3147	14.1123	13.074	15.1372	13.1699	12.843	16.4179	13.7217	0.00279116	0.0243472
10602966	Rs1	7.75075	8.79754	9.7261	9.45313	9.55763	9.12155	8.48554	10.254	8.46767	0.00277813	-0.223017
10381103	Krtap9-1	54.466	44.3563	58.6205	52.3788	57.0931	51.981	50.729	57.5262	53.8869	0.00276898	0.0770507
10440070	Tmem30c	4.72563	5.15752	5.13563	5.06732	5.12703	4.69809	5.57695	5.34249	4.60881	0.00276817	-0.460418
10507880	4933427I04Rik	20.6088	17.9205	19.6022	21.1912	18.8378	18.8773	18.2012	21.5921	20.0737	0.00274986	0.18654
10588419	Aste1	27.5982	29.9712	33.1085	28.8796	23.9475	29.6547	32.1094	30.264	23.0914	0.00274869	-0.613329
10504132	Ccl19	51.9283	43.2399	52.5135	52.5593	51.1356	50.1821	51.4553	56.5201	43.4953	0.00274209	-0.530116
10499529	Rag1ap1	120.238	136.003	129.422	124.372	130.12	106.478	143.809	119.355	143.882	0.00273117	0.463391
10485622	Qser1	744.76	888.011	700.524	645.433	684.878	745.23	694.955	677.365	821.323	0.0027253	0.404582
10404686	Bmp6	92.8105	96.9899	110.645	133.767	93.7205	92.8623	123.747	116.035	90.8512	0.00272321	-0.330236
10482448	Zeb2	119.912	130.534	129.706	110.941	114.243	122.953	122.425	106.234	133.972	0.00271916	0.428895
10569344	Igf2	78.7355	86.8573	79.3487	79.6439	100.414	77.5779	85.3518	89.133	88.8601	0.00271455	0.244592
10593478	9230115E21Rik	12.8896	12.1337	15.0604	12.5352	12.9233	13.3697	11.7372	12.6738	14.7954	0.00271447	0.521317
10511486	4930448K20Rik	8.99739	7.23061	8.4088	8.54329	8.81998	8.58527	8.67435	8.13015	8.30065	0.00268934	-0.11923
10458607	Lars	106.112	112.55	101.775	110.038	112.942	102.738	107.786	113.046	112.33	0.002681	0.369734
10563602	Saa4	5.72198	5.36534	6.50773	6.05418	8.24741	6.61468	6.2506	6.43636	6.28354	0.00266006	-0.0458227
10411502	1700024P04Rik	5.62795	5.84328	5.72856	6.13035	5.39872	5.66753	6.07682	6.25445	5.04533	0.00265624	-0.63344
10531100	Sult1d1	5.15654	5.35956	4.16499	4.4742	3.91867	4.96215	4.66211	3.91045	4.97339	0.00265076	0.183694
10445373	B230354K17Rik	35.8002	32.2804	32.6221	29.7449	23.3532	32.5034	29.9646	29.7688	31.1295	0.0026466	0.0146296
10547140	Tmcc1	111.475	120.288	86.4513	70.1757	100.295	112.491	90.4288	82.8788	106.184	0.00264605	0.159818
10431585	Chkb	29.2499	29.8748	32.397	40.2385	30.5647	32.4773	35.1608	30.0064	32.5579	0.00263699	-0.0544817
10512251	AI464131	305.475	308.115	235.39	237.097	296.647	296.638	268.144	249.965	294.335	0.00262404	0.194615
10408140	V1rh8	3.62366	3.81001	4.78727	4.73469	4.1506	3.89503	3.88862	4.18591	4.95969	0.00262139	0.546509
10577712	Adam5	5.77609	5.95853	5.90936	5.90078	5.58468	5.50131	5.39675	5.07046	7.39607	0.00261993	0.836275
10450564	Gtf2h4	101.252	92.6053	86.972	84.0959	103.772	99.1765	93.9569	87.7394	95.0666	0.00261661	0.0355011
10378914	Myo18a	161.728	164.26	160.76	147.406	157.251	175.651	151.334	146.01	161.784	0.00261421	0.0600464
10442331	Pkmyt1	51.0611	52.533	59.7409	52.7068	56.7157	52.663	59.3547	58.8345	47.9224	0.00260583	-0.547144
10581327	E130303B06Rik	32.34	25.969	31.4045	31.3071	34.5408	30.7429	31.9508	31.7295	30.3502	0.00260542	-0.123005
10430745	Chadl	15.9236	17.5652	16.5	17.6391	20.1633	16.4358	15.7083	18.7829	19.4887	0.002602	0.497493
10506298	Leprot	34.3775	37.9932	36.0304	43.5191	35.1157	33.0533	39.8779	39.2019	37.8846	0.00259937	0.0760876
10515844	Zfp691	143.356	153.986	148.659	168.377	163.855	153.757	163.827	156.979	149.635	0.00258888	-0.278898
10403273	Asb13	188.457	228.221	167.555	177.978	201.95	199.837	177.47	191.38	204.637	0.0025872	0.254917
10416195	Nkx3-1	15.7377	12.7432	17.3084	17.1592	19.0086	16.9389	15.6386	16.3484	16.8089	0.00257961	0.0706215
10390748	Tns4	10.4463	8.80821	9.74843	9.24622	11.3789	9.3953	9.68712	10.9753	9.74694	0.00257355	-0.00854354
10397553	Gm16368	5.40847	5.55105	5.3498	4.49607	6.41274	3.9007	7.60971	5.97473	4.34539	0.00257291	-0.317559
10407316	Pelo	41.6127	29.6107	44.228	44.3976	40.483	41.2392	36.8468	46.0507	36.5413	0.00257283	-0.222895
10534889	Agfg2	31.6041	33.9498	35.6571	35.0208	34.0153	32.9577	30.8164	38.7081	34.0657	0.00257236	0.0953804
10560832	Zfp61	14.3698	12.522	11.0909	11.4638	11.9764	12.1039	11.6244	13.0838	12.4523	0.00256236	0.118213
10541426	Cpamd8	15.6317	14.869	13.5019	15.2949	14.1058	13.9626	18.6584	13.5991	12.652	0.00254396	-0.462715
10567211	Gm9197	197.126	234.42	181.423	178.983	175.955	206.34	199.635	199.311	170.996	0.00252545	-0.40712
10476493	BC034902	9.06899	8.051	9.78541	8.04382	8.4502	8.61455	8.25902	8.74102	9.19232	0.00251666	0.323038
10440800	Urb1	50.6286	57.5481	48.0591	41.7479	58.0037	54.7477	48.3878	49.9372	52.2302	0.00250468	0.0790687
10555795	Olfr614	6.78938	7.67073	5.62078	6.08129	7.11468	6.74189	7.70668	5.63444	6.60499	0.00249819	-0.0761829
10350046	Kdm5b	55.2572	59.2938	50.4425	49.5976	53.4197	53.6398	56.1362	44.2596	60.9083	0.00249672	0.450459
10558458	Ppp2r2d	111.114	118.209	89.6448	99.1581	101.388	99.4363	110.832	103.404	102.972	0.002486	-0.0234735
10415248	Pck2	42.5484	35.4149	41.1929	48.2762	43.2854	44.3571	39.9324	46.8368	37.8648	0.00247368	-0.354912
10388669	Trp53i13	30.4575	24.449	34.5446	32.5433	30.8009	28.7809	32.1248	30.884	30.7483	0.00246969	0.00814717
10476349	1110034G24Rik	33.6568	39.3682	34.6825	27.3192	32.0062	35.4892	27.9096	32.6079	37.9491	0.00246576	0.415333
10604405	Aifm1	120.499	136.697	124.773	162.159	144.099	114.86	145.115	156.698	135.264	0.00246329	0.00641633
10580795	Ccdc102a	31.1911	31.8697	31.5352	32.678	23.6993	30.3886	28.7911	32.6504	29.2459	0.00246265	-0.0984389
10389522	Rpl13a	269.107	342.305	280.752	250.534	275.097	284.405	274.142	263.005	315.467	0.00245381	0.398058
10568714	Mki67	19.0309	14.031	18.5635	17.2345	15.5614	17.25	17.032	16.71	16.7099	0.00244263	-0.0744002
10358605	Hmcn1	19.2216	18.0949	20.9764	17.5912	20.2711	18.5159	17.2622	21.2922	20.0415	0.00243973	0.275949
10594066	Loxl1	83.1626	65.606	102.655	77.3105	91.7841	87.8761	90.5118	82.2393	76.6037	0.00242745	-0.290175
10600714	Smek3	3.46966	3.99277	3.76789	3.7437	3.82098	4.29175	3.50979	3.76789	3.50249	0.0023888	-0.381384
10559820	5730403M16Rik	27.0865	27.9949	23.8551	25.4662	23.9079	23.7163	25.0671	26.5376	27.5712	0.00237416	0.468553
10493864	Sprr2d	17.6145	14.8903	19.6568	16.8605	18.6349	17.5779	15.6875	19.6218	17.4047	0.00237189	0.0227938
10449955	Cyp4f13	57.5413	59.4144	67.1681	71.2054	61.4067	57.7767	67.1593	60.2347	68.819	0.00237179	0.345716
10511835	Fhl5	60.5427	87.9005	59.8454	53.3044	61.088	69.2839	65.7156	61.0486	62.7014	0.00234349	-0.0745201
10584368	Olfr884	5.52112	7.48627	6.43287	5.63805	6.67881	6.7222	6.11137	5.71559	6.91586	0.00233554	0.274762
10359697	Xcl1	18.256	16.9506	17.7223	16.6656	14.9193	16.3457	16.7135	16.6032	18.1055	0.00232042	0.415819
10598933	Usp11	19.1816	19.9196	19.1542	18.3006	22.4696	20.5407	21.7956	17.9695	19.0979	0.00231369	-0.231141
10398678	Eif5	440.769	575.421	460.729	477.465	458.208	495.264	477.037	469.548	492.684	0.00231022	0.0854769
10408915	Dtnbp1	119.307	111.809	121.752	130.48	117.975	118.82	120.242	123.505	119.599	0.00230404	-0.0502029
10512067	Ddx58	37.8306	41.036	42.2803	44.353	43.4033	44.9662	43.8314	40.2041	38.5016	0.00227783	-0.533694
10398920	BC022687	20.1221	23.1733	18.704	17.9443	16.8995	20.8232	19.1762	20.0975	17.5535	0.00227016	-0.329364
10559606	Tmem86b	22.3233	20.8753	23.1474	19.6331	25.8318	24.5191	20.3746	23.0228	21.7349	0.00226597	-0.104709
10366350	Krr1	111.256	134.79	91.6908	94.9666	88.6852	112.51	104.656	91.4154	109.47	0.00225655	0.0964734
10607437	Magea3	4.0315	3.8937	4.23675	4.0453	4.08483	3.49108	4.35466	4.10115	4.32314	0.00224039	0.393654
10527970	Gtpbp10	71.7252	78.1001	73.5171	66.9598	66.2897	70.3117	68.2432	68.253	79.1045	0.00223964	0.590964
10569057	Rnh1	223.695	231.128	209.96	208.419	241.28	230.579	214.305	211.66	237.037	0.00223808	0.387012
10550433	Psg-ps1	8.90559	6.94922	7.76163	6.40999	6.5228	7.28425	8.50074	6.09856	7.41978	0.00218702	-0.0230215
10428960	Gsdmc3	3.97285	4.49266	3.88969	4.1794	4.03149	3.97747	4.07977	3.97202	4.45951	0.0021815	0.564918
10500218	Tars2	129.594	111.799	123.664	128.777	144.4	128.691	115.553	136.82	130.629	0.00216707	0.15277
10534964	Rps25	459.051	483.888	453.278	406.128	411.009	435.043	446.261	441.844	451.369	0.00216545	0.144127
10435057	Pcyt1a	184.509	248.866	190.594	194.742	181.881	203.062	190.917	195.389	212.832	0.00215625	0.227683
10378395	Olfr20	10.8226	10.5477	14.2547	14.6616	13.4748	12.8375	13.6658	12.5877	12.0266	0.00212738	-0.222908
10557716	Rnf40	111.269	114.404	110.028	123.642	95.4777	102.918	119.02	113.032	109.829	0.00212175	-0.0491925
10513722	Tnfsf15	22.8061	17.8479	24.6034	25.3844	17.8143	22.5599	21.4213	23.1491	19.8178	0.00211141	-0.260241
10405942	Gm10037	8.45684	10.1085	8.19359	7.58202	9.80804	7.95654	8.37463	8.58641	10.476	0.00210587	0.611116
10566194	Olfr578	6.34421	6.30178	7.01883	6.2193	6.15899	6.58954	6.45299	6.05849	6.58723	0.00209768	0.142533
10378349	Trpv1	14.2387	10.7091	16.1933	15.4867	16.6688	14.9702	15.4499	13.3528	14.9871	0.00209358	0.0101438
10507250	Pomgnt1	133.153	144.996	125.862	141.729	130.132	139.409	137.405	125.762	139.251	0.0020906	0.142355
10361754	Epm2a	191.706	226.412	187.121	184.877	199.357	206.915	186.152	186.619	213.537	0.00207785	0.367426
10561552	Eif3k	225.576	265.778	218.996	231.561	259.909	245.774	244.244	233.968	239.457	0.00206647	-0.0304317
10462091	Klf9	461.777	549.504	467.063	555.641	493.973	511.488	480.267	546.788	487.991	0.00206092	-0.129057
10419803	4931414P19Rik	12.1996	12.8952	11.3336	13.6741	11.9398	12.8425	12.4111	13.4726	11.0091	0.00204623	-0.529182
10413338	Dnahc12	6.58618	6.04295	5.79586	6.80987	6.78995	6.38513	7.06756	6.41574	5.80338	0.00202833	-0.498719
10361767	Sf3b5	47.5277	50.2513	43.0669	49.5679	50.7306	48.4886	47.0327	47.7005	50.0847	0.00202678	0.289053
10461663	Mrpl16	146.796	175.86	148.382	176.091	198.246	170.289	174.257	162.386	170.734	0.00202002	0.0222401
10367579	LOC100045113	6.4137	7.99588	7.42234	7.20305	7.34623	7.70115	7.34788	6.8058	7.30844	0.00200342	-0.0354382
10598493	Pcsk1n	34.8116	39.5973	47.174	39.8166	33.2167	35.819	42.3099	40.4005	37.4748	0.00199883	-0.123732
10465427	Rps6ka4	37.8552	38.4006	36.493	38.3592	38.3116	40.0834	39.7151	39.263	32.7749	0.00198429	-0.845126
10373846	Sec14l3	11.687	12.2629	11.6494	12.709	10.3618	10.681	12.7672	10.8755	12.7054	0.0019792	0.337158
10368566	Tpd52l1	123.902	134.06	132.291	139.63	104.068	109.792	139.14	119.043	140.19	0.00197823	0.336923
10401128	Max	78.815	87.0434	72.1799	66.8114	77.5748	76.5289	73.4406	80.8674	75.7041	0.00196574	0.0106652
10427241	Pcbp2	1078.38	1104.71	953.046	1017.58	1113.02	1030.08	1017.6	1044.51	1129.46	0.00196144	0.511712
10441073	Kcnj6	9.28371	7.89229	8.85706	8.54678	8.59256	9.43343	8.27096	9.10154	7.79962	0.00195838	-0.515737
10432133	Olfr286	8.62219	8.74864	10.1468	9.20854	9.48977	10.3764	7.1068	9.32879	10.2329	0.00195007	0.347233
10564663	Tdg	67.2454	67.0778	67.1219	67.5047	67.4467	63.6576	71.4024	69.1112	65.4698	0.00194633	-0.268632
10547936	Gapdh	6528.13	6633.79	6288.81	6363.52	6686.86	6720.57	6265.59	6561.13	6504.18	0.00194598	0.0240061
10493850	Sprr2a // Sprr2a	52.243	46.4946	57.2782	49.1078	39.2099	49.9342	46.1177	50.7893	49.0058	0.00194481	0.00902325
10570894	Ank1	115.33	125.92	102.604	88.1664	120.189	121.783	106.619	96.3347	117.881	0.00192418	0.174399
10427214	Sp1	70.671	72.9303	83.665	87.146	84.9655	78.4095	81.7887	79.3526	80.5657	0.0019227	0.0199799
10408755	Muted	35.5549	45.0865	41.0632	40.8609	37.738	37.2623	39.689	38.4049	45.1937	0.00191577	0.549918
10433389	Alg1	77.7521	83.1566	74.3877	76.7043	77.4404	76.4937	76.3871	80.7744	78.4937	0.00191281	0.158291
10395961	Lrfn5	8.48963	9.0284	8.00094	8.05158	9.03936	9.41539	8.45484	7.5571	8.72534	0.00189938	0.0440848
10560908	Gm4881	27.0721	21.4705	27.0006	21.3079	21.8345	25.2355	25.0503	21.523	23.32	0.00189928	-0.126893
10364728	Mum1	24.1201	28.4423	24.3826	31.602	24.6336	25.7699	28.6348	26.7391	25.6013	0.00188336	-0.164452
10443876	677156	6.6753	5.40869	6.61197	6.41564	6.46946	6.20848	6.61874	7.52771	4.9568	0.00185549	-0.603487
10545859	Egr4	20.5296	22.6427	23.4037	25.1709	23.9234	23.3908	22.0118	25.9176	21.3878	0.00185486	-0.310948
10395049	Rnaseh1	34.3492	29.4413	32.0217	33.762	30.4453	31.459	32.074	35.9522	28.7661	0.00184167	-0.442522
10584977	BC033915	181.505	173.15	168.311	173.85	163.839	181.946	174.6	170.429	162.815	0.00183874	-0.546216
10455227	Rnf14	403.195	514.054	390.088	415.491	416.581	459.736	414.876	407.673	432.369	0.00182712	0.0233761
10450372	Hspa1l	12.8743	15.0176	18.4149	16.6153	22.835	16.0984	16.666	15.5802	20.386	0.00182037	0.377206
10501742	Gm5044	473.696	497.87	445.276	421.3	452.617	437.552	436.594	445.175	516.619	0.00181826	0.69405
10476889	Nxt1	40.8788	31.0144	38.1596	45.0338	47.3573	39.1939	41.1549	37.1307	44.7692	0.00181243	0.279005
10526229	Gm10369	22.5025	15.1255	23.8311	23.4182	18.4365	21.3988	19.6484	22.5733	19.1792	0.00179928	-0.189319
10475525	Pldn	74.6451	67.7873	67.2167	74.9881	71.5161	75.7518	74.6547	65.4522	69.575	0.00179388	-0.254236
10455780	Gapdh	6777.07	6866.65	6427.85	6535.74	6821.05	6868.16	6478.41	6773.67	6670.15	0.00178346	-0.00522219
10541389	Gm7298	5.74546	5.21698	5.27751	5.38906	5.31843	5.30131	5.65	5.00432	5.64063	0.00177727	0.304282
10366938	Stac3	416.978	465.81	430.478	387.726	445.119	464.193	398.387	379.756	477.579	0.00176277	0.431873
10474123	Commd9	112.087	93.6209	104.035	126.748	105.028	122.357	106.281	98.1399	107.196	0.00175426	-0.119657
10497051	Negr1	23.367	16.9924	19.9314	20.115	19.6907	19.2886	20.4486	19.6962	20.7842	0.00175368	0.156092
10572212	Gmip	21.4568	25.1071	22.855	22.6418	21.9033	23.0451	21.2356	23.7131	23.3359	0.00173739	0.206952
10381006	Thra	283.677	356.4	280.901	302.342	307.315	324.854	323.05	274.812	303.906	0.00172683	-0.0900999
10419570	Gm5800	3.3618	4.02831	4.00555	3.8323	4.45436	4.6117	3.6861	3.57319	3.90188	0.00171574	-0.0928198
10516678	Kpna6	429.195	497.24	436.619	425.415	472.238	467.56	453.052	433.928	457.103	0.00170199	0.0491742
10422055	Gm9922	43.489	33.6256	43.0907	37.1053	40.7016	38.0531	39.7221	47.1443	33.7599	0.00170178	-0.400569
10512332	4930466F19Rik	26.4638	42.7607	22.2734	26.3388	27.1792	27.1862	27.7389	32.1407	29.1433	0.00169297	0.0581668
10512354	4930466F19Rik	26.4638	42.7607	22.2734	26.3388	27.1792	27.1862	27.7389	32.1407	29.1433	0.00169297	0.0581668
10506170	Efcab7	15.4354	13.7846	15.7109	13.9737	14.1034	15.001	14.0268	13.2874	16.1894	0.00168002	0.512892
10403052	LOC638798	77.985	63.8107	68.5227	46.0851	65.7459	60.398	54.5272	82.9165	60.3104	0.00167828	-0.0386336
10469255	Prkcq	514.989	580.577	482.113	552.371	540.652	547.775	504.606	484.98	602.764	0.00166792	0.558884
10505862	Gm13271	16.3048	15.2927	17.0967	13.0434	14.545	15.9765	15.362	15.183	14.606	0.0016647	-0.21608
10505864	Gm13271	16.3048	15.2927	17.0967	13.0434	14.545	15.9765	15.362	15.183	14.606	0.0016647	-0.21608
10505866	Gm13271	16.3048	15.2927	17.0967	13.0434	14.545	15.9765	15.362	15.183	14.606	0.0016647	-0.21608
10505868	Gm13271	16.3048	15.2927	17.0967	13.0434	14.545	15.9765	15.362	15.183	14.606	0.0016647	-0.21608
10505870	Gm13271	16.3048	15.2927	17.0967	13.0434	14.545	15.9765	15.362	15.183	14.606	0.0016647	-0.21608
10505872	Gm13271	16.3048	15.2927	17.0967	13.0434	14.545	15.9765	15.362	15.183	14.606	0.0016647	-0.21608
10457489	6030446N20Rik	24.7771	27.7989	24.0568	27.4587	25.5347	26.4385	27.267	25.5953	24.5722	0.00165916	-0.388727
10373388	Obfc2b	439.518	401.546	408.496	398.659	386.49	408.489	444.625	377.818	399.53	0.00165581	-0.198937
10433782	Efcab1	4.00687	4.1463	3.99447	3.87254	4.07356	3.9839	4.03472	4.165	3.91784	0.00164658	-0.301529
10455514	Kcnn2	16.04	20.218	16.019	26.4268	19.0048	15.094	24.7229	21.0627	17.4148	0.00163312	-0.181209
10500614	Man1a2	70.3488	84.9887	76.5833	66.9472	72.7259	71.3854	73.4932	67.396	85.4785	0.00160823	0.570337
10546702	Tpt1p	3412.88	3578.32	3405.63	3444.21	3411.49	3449.5	3306.85	3442.88	3624.98	0.00160716	0.678897
10541482	Nhp2l1	326.213	331.861	337.867	314.81	333.783	335.897	306.854	328.323	346.655	0.00159744	0.540276
10369176	D630037F22Rik	21.1323	27.2264	23.0344	27.2766	24.0472	27.1399	23.1709	26.4141	21.6032	0.00157391	-0.41561
10424411	Tsg101	219.101	263.426	211.725	207.241	220.861	223.444	233.22	211.316	231.314	0.00157105	0.12854
10462081	5730427N09Rik	313.993	397.761	293.688	325.811	343.497	332.253	331.24	320.282	358.122	0.00156468	0.284322
10582221	1700018B08Rik	28.9892	17.9544	31.4989	32.5479	29.7518	27.8014	28.9648	30.163	25.8394	0.00155247	-0.199424
10466818	Cbwd1	54.156	78.5892	49.4947	57.7772	53.0785	56.7737	57.694	56.7133	63.651	0.00151615	0.227206
10489237	9430008C03Rik	70.5075	75.0015	95.4275	77.9133	78.8555	74.3221	82.9198	88.4909	72.9102	0.00150452	-0.261361
10427268	Hoxc13	13.7608	13.3501	13.8329	13.1967	13.9837	14.4089	15.225	14.0487	10.8981	0.0014908	-0.848147
10554281	Fanci	10.4988	10.6593	12.4434	10.9599	10.3176	10.9204	10.0081	12.1198	10.9204	0.00148896	0.0298829
10519209	Mxra8	21.6272	15.4743	21.827	20.4725	17.4133	19.7732	20.4077	21.2027	16.1827	0.00148261	-0.476556
10463138	Dppa2	10.036	9.03636	10.2652	9.72175	9.94976	11.0992	9.42884	8.6787	10.0583	0.00147345	0.0276585
10510100	Gm13102	13.2607	12.2691	14.6224	11.5779	11.86	13.2586	11.8347	13.0918	12.7609	0.00145589	0.02265
10384092	Nudcd3	109.309	118.086	111.875	116.212	100.843	116.037	112.421	107.206	110.041	0.00145194	-0.145628
10406856	Gm807	12.6826	10.8392	13.2022	12.0329	10.4381	11.4876	10.1758	12.8184	12.9428	0.00144894	0.387447
10420516	Cdadc1	84.5832	82.1565	87.0591	95.9147	88.4171	84.119	83.4118	94.5337	88.9469	0.00144644	0.159111
10596664	Cyb561d2	25.0681	22.7214	32.8149	26.1249	21.611	30.1074	24.7424	25.3516	22.6188	0.00144037	-0.347188
10359303	4930562F07Rik	13.132	7.78285	14.0584	10.1122	9.96812	11.4866	10.538	11.6167	10.4646	0.00143054	-0.111146
10586718	9530091C08Rik	100.009	139.431	86.2807	88.1061	109.597	107.528	95.0892	93.5019	123.218	0.0014264	0.383716
10495668	4930432M17Rik	7.18742	7.62169	6.73269	7.26361	7.48652	7.25871	7.28291	6.70168	7.83163	0.00142537	0.507916
10602293	Ott	9.63767	8.78011	10.8565	9.12424	9.43757	9.62849	10.7354	7.9763	9.98227	0.00140145	0.0680256
10507347	Tesk2	22.8881	21.9549	26.3374	27.55	24.5641	25.592	25.9381	24.7635	22.4783	0.00138291	-0.457527
10427070	Krt86	8.07853	6.51336	8.11403	7.49303	6.03545	7.27589	7.38058	7.39997	6.97071	0.00136744	-0.162662
10504617	E230008N13Rik	31.9445	17.2782	26.0125	24.8237	23.141	32.4288	20.6175	22.8724	22.776	0.00136654	-0.181103
10354085	Rev1	103.912	136.972	97.9347	107.345	136.661	123.561	118.06	104.072	121.202	0.0013593	0.091227
10607738	Car5b	20.4669	15.7853	19.0533	18.5407	23.6334	13.1246	24.7313	19.7257	20.5063	0.00133551	0.123445
10536949	Fam40b	10.7015	11.2597	10.6262	10.7606	11.205	10.6452	10.4371	10.8834	11.7349	0.00133476	0.762989
10380297	Cox11	243.933	294.208	224.732	246.843	209.318	274.579	215.184	245.975	240.776	0.00131943	-0.0403178
10393881	Mafg	156.528	162.913	159.314	152.099	172.746	156.79	155.207	151.966	179.752	0.0012986	0.708915
10586015	1700036A12Rik	33.0294	30.5696	32.191	36.6627	26.3833	31.0895	29.1208	36.7142	30.3087	0.00129325	-0.103349
10531645	Hnrpdl	193.93	243.039	207.112	218.915	244.078	239.483	205.039	208.068	234.21	0.00128828	0.216848
10460735	BC048609	23.5345	16.5967	27.2723	22.5679	17.2757	18.7017	23.396	21.5932	22.2172	0.00128633	0.0703463
10463410	Fam178a	30.1132	47.7923	26.201	29.5165	33.4323	30.3578	35.1047	32.4138	35.9379	0.00127109	0.169038
10485070	Mdk	25.7757	19.8398	26.1945	28.9462	30.072	25.3337	27.0591	27.4123	24.9899	0.00126494	-0.14262
10544583	Gimap6	61.7085	55.6228	51.2626	62.0874	72.4649	50.4989	82.3735	57.6345	52.3149	0.00125698	-0.294722
10368075	Ect2l	5.40646	5.40933	4.36401	5.20175	4.75525	5.73953	4.92439	4.71859	4.75187	0.00124065	-0.278963
10539669	Add2	17.0163	14.5814	17.8143	15.3415	17.6682	18.2677	14.115	18.2571	15.379	0.00123453	-0.209198
10404022	Gm11330	13.4228	13.748	16.9029	12.9374	17.931	13.3738	15.9671	15.3086	15.3775	0.00122288	0.100802
10510923	Mmel1	15.6268	12.9892	13.5661	16.7997	15.1001	14.9389	15.5159	15.3557	13.527	0.00121224	-0.385181
10418480	Gnl3	62.6838	77.9871	62.6278	67.0094	74.3847	68.8109	65.5083	65.5725	76.1962	0.00121003	0.45148
10430533	Kcnj4	19.4848	19.1526	23.4842	19.2575	20.6889	19.7841	18.7928	20.2193	22.9565	0.00120292	0.54802
10493984	Tchh	18.0186	14.7522	22.3509	24.1079	16.9331	17.1607	18.4742	20.6889	20.6983	0.00119696	0.187745
10513362	Gm12528	24.0569	18.7178	24.5807	24.1114	23.4134	19.8786	24.3462	24.3732	23.4156	0.00119048	0.10328
10550029	Zfp110	71.2207	92.9559	71.4022	85.1305	67.9023	80.2465	74.6059	73.979	82.4276	0.00118974	0.192058
10523693	Dmp1	12.9571	14.0798	13.8395	13.1643	13.2073	14.209	13.092	13.2544	13.3061	0.00117409	-0.154673
10413967	Gm626	12.0047	8.80846	12.4434	12.5223	10.904	10.8758	11.4695	11.8258	11.2275	0.00115228	-0.0365782
10551600	Hnrnpl	100.784	146.294	119.397	147.532	122.463	127.345	126.892	126.697	128.823	0.00114448	0.0320954
10351574	Dedd	259.394	285.94	212.247	213.235	239.026	254.432	246.448	217.119	250.982	0.0011429	0.103224
10605512	LOC636082	3.66271	3.98915	3.73686	4.53434	4.24966	4.38293	3.88926	3.88751	3.99684	0.00113808	-0.0936307
10357008	Pign	47.105	65.108	53.2316	54.8874	59.6629	52.5692	58.4124	52.1627	61.1034	0.00112405	0.324801
10555293	2610209A20Rik	87.8367	83.2879	55.529	64.7561	88.9273	77.0505	78.3611	76.3486	72.8498	0.00111877	-0.0861226
10596880	Bsn	28.5063	23.0392	26.6529	23.8955	24.3443	23.0718	25.9001	27.6633	24.6265	0.00109818	-0.0589377
10552462	Klk14	28.8827	17.9793	31.4802	27.5878	23.3011	28.8244	24.792	26.076	23.806	0.00109809	-0.217275
10549723	Zfp628	45.9785	43.61	45.7725	41.4548	47.4115	47.9943	44.6048	39.9648	47.0146	0.00109594	0.198905
10576844	BC068157	19.5851	19.9244	19.914	20.9345	20.8102	20.5522	20.6521	20.5006	19.3167	0.00107425	-0.592145
10577240	Csmd1	17.8499	17.3678	18.5276	16.92	14.41	17.2267	16.795	16.7313	17.3796	0.00106244	0.0925548
10359434	Fasl	6.87946	6.12374	7.37293	8.69839	9.46842	8.34236	6.79423	7.2517	8.47846	0.00105042	0.228607
10453451	Calm2	453.652	544.652	423.99	439.247	486.179	467.56	424.593	417.368	570.629	0.00105036	0.653023
10468081	Npm3	58.4115	50.3849	50.2409	44.7522	57.1439	50.7012	50.6799	52.457	55.1266	0.00104376	0.286883
10558295	Zranb1	300.639	347.034	304.505	282.384	301.347	311.928	285.064	279.031	353.974	0.00103313	0.606209
10466127	AW112010	54.2742	64.0363	52.9873	44.6828	53.2344	57.537	56.9121	52.6858	48.4594	0.00103194	-0.361878
10399087	Ncapg2	6.54413	5.8459	6.56856	6.88157	6.58005	6.54413	7.56067	5.92713	5.9309	0.00102744	-0.447773
10463343	Gm10768	3.69062	3.17745	4.388	3.33014	3.63709	3.74679	3.95691	3.45794	3.43193	0.00102484	-0.260337
10598996	Gm5124	29.2891	16.0683	26.0284	27.2952	20.8368	23.6007	22.9286	24.9481	24.2347	0.00102271	0.0264237
10390196	B4galnt2	11.4475	10.8542	11.1293	9.68006	10.8258	11.3628	10.295	10.5567	10.9775	0.00098761	0.108804
10559377	Oraov1	24.4431	22.6716	23.8249	28.0414	20.6882	23.5329	21.3698	22.8004	28.1261	0.000981038	0.558873
10414477	Olfr739	2.54275	3.69692	2.78561	2.72467	2.61911	2.57176	2.87565	3.18112	2.87789	0.000971532	0.0649689
10546163	Mcm2	51.3669	43.2613	42.4429	45.2833	54.0925	53.3548	41.1433	45.1154	49.7251	0.000957562	0.160982
10394186	Dtnb	65.452	55.29	50.7656	47.9977	50.8346	60.7837	48.0342	53.2316	54.4288	0.000954049	0.018098
10583286	Gpr83	16.6516	15.1377	17.0401	16.738	15.151	16.9381	17.2802	15.1503	15.2672	0.000945076	-0.429648
10567788	Gsg1l	33.105	22.2944	34.19	30.9184	31.6072	29.6536	29.9625	33.5862	28.6043	0.000942117	-0.158931
10427420	Fbxo4	21.2811	19.3778	20.1803	19.083	19.6344	20.7977	20.4523	18.5648	19.905	0.000935221	-0.0925496
10405539	Txndc15	70.1513	78.1572	69.207	66.9634	67.3422	70.3776	63.5651	69.5203	78.2562	0.000932655	0.603013
10476401	Plcb1	19.4844	22.7645	25.1209	30.4785	24.7167	25.1389	25.2352	23.2111	24.5575	0.000923387	-0.0423383
10603011	Rbbp7	234.174	277.501	205.602	250.436	231.641	245.429	229.627	223.909	261.397	0.000914826	0.346079
10382502	Cdr2l	31.9306	33.8621	33.6951	31.836	33.0047	33.9336	31.7343	37.7542	28.1594	0.000902187	-0.592723
10495549	Dbt	159.941	161.44	173.733	183.69	158.857	149.446	189.065	173.123	159.098	0.000897946	-0.226892
10548957	Plcz1	5.64326	5.42068	5.47205	5.77346	5.8858	5.80462	6.04476	5.53818	5.18884	0.000895559	-0.66613
10474495	Olfr1285	3.15072	2.77207	3.37547	3.74979	2.70893	3.45506	3.00865	3.14088	3.01222	0.000890701	-0.193517
10361620	Rmnd1	133.568	140.768	126.56	178.044	150.553	141.591	146.487	164.799	131.226	0.000871873	-0.280341
10571774	Aga	98.0066	106.639	70.965	96.1915	85.7383	89.3711	91.9867	85.9026	99.0908	0.000870163	0.262587
10438515	Gm15760	21.4291	19.5255	26.3101	18.7418	22.4093	23.3431	23.0501	23.4953	16.9187	0.000860437	-0.598062
10365729	Pctk2	66.0106	64.6666	61.3357	62.2202	77.4297	61.714	73.8586	64.942	65.0405	0.000846967	-0.0801511
10521678	Cd38	85.8546	101.414	104.626	108.541	100.903	91.4336	125.965	94.0941	89.9173	0.00084618	-0.348447
10380208	Gm11507	4.54459	5.79215	5.86425	4.48622	4.9838	4.87184	5.41955	5.48576	4.7768	0.000835067	-0.214739
10587419	Senp6	173.786	217.157	175.954	161.051	194.066	198.622	176.434	163.236	199.93	0.00082721	0.262201
10352416	Capn8	13.5887	11.8452	12.7997	13.1558	11.3221	13.4093	11.929	13.3306	11.5415	0.000818748	-0.398963
10375079	Ubtd2	84.1304	87.3391	82.1806	74.594	87.2282	89.7845	84.445	78.2095	80.2067	0.00080586	-0.267731
10415095	Acin1	26.7026	30.6666	29.6028	32.8888	29.5733	33.1443	29.2077	27.772	29.5188	0.000799768	-0.142218
10513729	Tnfsf8	10.5883	9.66681	9.40693	10.7606	8.30867	9.57681	12.1771	8.05816	9.20379	0.000791391	-0.23446
10537480	Wee2	5.05107	6.08774	6.2356	4.85653	5.53377	5.21657	5.04757	6.63611	5.32907	0.000790977	-0.0362985
10512111	Smu1	88.4502	100.884	79.9488	82.3995	90.4629	86.6449	84.7776	79.7895	102.783	0.000790041	0.604157
10582626	Abcb10	53.4537	53.0346	48.7	46.066	51.2874	47.6027	53.1973	45.9974	55.3952	0.000787939	0.475809
10499265	Prcc	142.167	145.608	122.145	156.324	131.255	130.836	148.236	139.881	139.486	0.000786453	0.00484827
10353792	1700101I19Rik	21.2674	19.4086	22.3212	23.0721	20.8963	21.9694	22.2043	20.8963	20.5694	0.000782799	-0.334213
10595723	2610101N10Rik	100.919	133.451	109.941	109.911	96.0649	97.555	114.906	107.709	120.4	0.000771924	0.328996
10452110	2410015M20Rik	62.7897	68.896	65.9502	82.2014	63.9218	67.3734	66.3632	72.752	68.7282	0.000762082	0.0165524
10419323	Dlgap5	11.0411	7.4993	9.38758	9.51719	10.5978	10.7832	8.73585	8.98825	9.95591	0.000749714	0.0741025
10427898	Fbxl7	53.192	55.2381	55.1006	55.9789	47.8551	52.9344	63.476	52.1015	45.5379	0.000738785	-0.60174
10606075	Rps4x	297.327	327.22	257.277	248.118	319.44	289.731	279.375	290.776	300.47	0.000729138	0.182865
10471701	Gm10829	27.48	26.2429	27.0616	24.4403	23.6458	23.8588	25.7684	26.9175	26.6268	0.000727513	0.270268
10438340	Comt1	212.485	234.249	216.038	227.348	240.099	227.333	209.303	237.586	230.597	0.000713402	0.213131
10606495	Pof1b	7.95828	6.31141	6.00374	7.89243	6.89046	6.9272	8.01237	6.08044	7.04466	0.000699582	-0.0490513
10542006	D6Wsu163e	57.297	68.184	55.356	52.9578	55.4931	55.3439	65.0166	61.9715	49.2595	0.000696572	-0.479847
10563050	Prr12	60.9909	53.1252	55.0881	56.0568	53.7387	54.203	55.4389	55.2559	58.4564	0.000691829	0.388976
10511739	Cpne3	70.4582	93.1828	77.8506	82.1519	78.9606	78.6874	81.1118	79.1324	83.3716	0.000682637	0.173909
10494832	Sike1	103.936	115.75	110.673	96.4802	129.229	123.063	104.569	109.845	107.676	0.000669639	-0.131904
10579508	Ano8	67.0882	74.3856	60.7929	63.0331	52.5081	70.4981	64.6804	55.7409	63.4965	0.000666865	-0.065774
10515797	Tmem125	20.1779	18.1417	19.7679	18.1645	17.4101	18.9301	17.7368	21.3987	16.9139	0.000662381	-0.377735
10400546	Fbxo33	19.5386	18.0163	21.6871	20.6666	28.189	21.9646	20.762	22.7849	21.0216	0.00063586	-0.0579748
10367925	Fam164b	8.65798	7.97325	8.47835	9.27213	8.49003	9.37534	8.77948	8.52008	7.6442	0.000633016	-0.663987
10345981	Ercc5	67.402	89.3451	62.8753	72.1358	62.5209	78.7033	66.8328	68.609	69.4575	0.000632969	-0.0725834
10470283	Egfl7	151.2	143.012	203.697	242.952	189.087	156.925	226.734	193.058	167.711	0.000629631	-0.20352
10561983	BC053749	40.7164	35.9451	32.8346	38.5925	39.8142	34.1895	41.5244	37.3016	37.4012	0.000628543	-0.012331
10558192	5430419D17Rik	25.4455	23.1862	23.2138	25.9993	21.9042	22.7486	22.557	26.1266	24.427	0.000626582	0.176987
10589793	Gm7183	90.6436	76.6269	80.9208	76.3743	68.772	71.8631	73.5003	93.963	75.5407	0.000626345	-0.0406115
10521243	Grk4	6.3095	8.33457	4.57702	5.71312	6.53666	6.47327	5.35694	6.82758	6.53439	0.000614989	0.13352
10356675	Olfr1414	10.1279	9.08988	8.96976	7.43389	8.75361	8.66497	9.39128	8.42894	9.03653	0.000611651	0.069337
10492231	Med12l	24.9029	21.8781	24.7575	23.3987	22.2552	23.5655	23.6704	23.0644	23.5106	0.000606438	-0.0117178
10418275	Ccdc66	84.0731	92.5798	85.944	95.3696	89.5948	86.0276	85.4786	85.9026	100.844	0.000569732	0.716307
10579860	Smad1	42.0695	55.1991	48.1459	42.3629	55.4727	45.7164	51.0523	50.3677	47.5724	0.000559065	-0.0421273
10381809	Itgb3	24.6782	34.06	34.1535	28.0577	30.0529	32.4416	30.2972	28.9571	29.1731	0.000555306	-0.15414
10350530	Pdc	5.3569	5.55075	4.6815	5.75222	5.08282	5.5636	4.70528	5.34391	5.53803	0.000542335	0.249297
10416496	Tpt1p	3338.44	3506.11	3289.3	3381.05	3437.71	3398.56	3265.59	3335.48	3569.5	0.000518312	0.651657
10370766	Gamt	211.141	197.434	164.006	118.887	154.896	182.261	163.973	131.831	199.367	0.000504068	0.311527
10379989	Fam33a	66.9814	68.0928	62.3661	63.1716	80.5311	74.8626	70.3006	65.6035	62.2849	0.000503074	-0.376077
10449807	Ephx3	17.9591	16.7166	21.3679	16.9395	19.6353	21.0625	21.9557	17.6856	13.4275	0.000492828	-0.721556
10559333	Shank2	22.4143	17.3528	26.1918	29.3445	27.3848	22.7067	23.9968	29.3086	22.1852	0.000477185	-0.177497
10466680	Klf9	56.6218	81.5148	48.7186	61.8216	69.161	61.3978	72.0104	62.1383	58.8446	0.000475219	-0.172238
10348896	Gal3st2	7.08922	9.1571	7.90231	8.04509	7.48933	8.76601	7.05797	8.10292	7.83447	0.000470491	-0.0487992
10392241	Polg2	15.7974	17.5499	14.6792	14.4754	12.7899	15.444	14.56	14.8942	15.3631	0.000462501	0.089963
10515201	Cyp4b1	60.0742	58.7692	68.8265	67.0931	65.6501	63.2775	62.2262	69.9076	61.0372	0.000460226	-0.229797
10565156	Homer2	59.578	76.9648	77.0569	138.931	104.013	80.6152	115.727	112.004	57.0547	0.000454271	-0.432555
10587665	4921528I07Rik	8.4055	9.06816	8.19829	7.80209	8.43851	8.64997	9.00852	7.20055	8.68623	0.0004541	0.0982502
10585201	Timm8b	437.942	530.547	455.135	456.822	495.421	498.459	456.576	471.615	474.904	0.000453003	2.50398e-05
10503174	Chd7	246.922	219.817	218.436	223.907	184.887	240.197	218.43	201.019	215.909	0.00043381	-0.122488
10436983	Dopey2	156.491	187.423	136.076	104.865	155.512	163.319	133.834	128.837	166.553	0.000420298	0.259599
10502442	Gm6214	14.0947	10.7546	13.571	16.0084	15.1366	13.7297	14.5224	13.5641	13.8593	0.000418888	-0.0435582
10376263	Mfap3	96.162	126.043	101.775	92.7706	107.546	102.254	110.065	101.938	105.354	0.000411742	0.0259553
10361979	Bclaf1	133.627	181.494	120.682	127.12	140.04	135.685	137.375	136.929	152.613	0.000411188	0.267791
10540509	Grm7	11.0335	10.7025	10.1279	8.87292	11.4713	12.0533	9.6815	9.79537	10.2534	0.000408456	-0.101526
10534324	Limk1	33.729	22.7129	34.0815	34.4331	30.6651	32.9018	30.4543	34.6855	26.5056	0.000400153	-0.398276
10425601	Tef	191.198	203.279	176.095	172.687	203.095	194.109	181.692	178.63	202.954	0.000398794	0.38962
10470562	Gm10134	11.1744	9.33431	11.5797	12.024	9.47223	12.6751	9.55973	11.3546	9.29505	0.000392263	-0.411233
10404113	Slc17a1	10.2394	7.21543	10.0934	9.22417	7.48504	10.52	7.78773	8.51638	8.59393	0.000340361	-0.118686
10571241	Purg	40.9046	48.0113	35.9064	39.1452	48.7967	47.6941	42.1771	39.7922	40.6057	0.000339402	-0.178611
10400170	Prkd1	23.7831	24.3051	24.4553	23.5847	26.3258	24.5153	23.2326	26.1052	24.1434	0.000339107	-0.0355647
10384885	Spnb2	384.651	401.027	454.954	471.525	424.913	395.85	459.048	485.298	370.029	0.00033209	-0.453609
10380719	Sp6	10.4617	10.1327	13.2188	9.67509	13.2764	11.4048	11.4804	12.4018	10.1397	0.000328717	-0.293571
10438460	Parl	94.5139	90.436	98.1784	100.041	108.303	94.1728	102.565	99.4953	97.0731	0.00032658	-0.0756891
10601778	Armcx3	55.6026	67.8127	60.9817	72.6659	66.9817	61.971	71.9933	62.6521	62.6987	0.000306239	-0.165052
10440685	Krtap16-5	16.2644	10.593	16.733	13.7798	12.7234	13.938	13.8059	12.4206	15.9275	0.000302809	0.299532
10537428	Rab19	12.4995	11.4954	11.5592	16.0234	14.5351	14.2633	11.5379	14.9526	12.1523	0.000301304	-0.194494
10431463	Fam116b	104.109	112.978	107.161	114.733	124.023	107.901	121.354	102.973	118.31	0.000298532	0.224167
10526952	Gper	33.8936	40.6568	39.8394	52.4014	47.1578	37.2045	51.9956	43.7011	38.309	0.000298377	-0.252861
10390090	Sgca	1253.94	1259.94	1066.96	1103.11	1218.48	1224.37	1217.69	1098.4	1182.84	0.000288356	-0.0274928
10407097	Pde4d	792.303	900.64	753.146	759.342	790.182	871.122	762.154	747.72	816.391	0.000280489	0.0767091
10470775	Cercam	29.8148	22.4018	28.0502	30.5127	24.3796	22.6531	27.4639	31.618	26.4219	0.000273752	-0.00370827
10442069	Lix1	8.67236	12.2735	11.0588	11.3899	18.5992	13.9327	12.124	14.9477	8.6041	0.000271922	-0.406491
10538963	Rpl34	1016.32	1197.7	955.861	916.489	1054.33	1033.73	1023.3	1009.61	1047.03	0.000269136	0.104483
10592850	Trappc4	120.005	145.916	137.334	123.981	122.864	126.955	115.451	135.466	142.347	0.000265921	0.467642
10476362	Mcm8	22.7061	24.0687	20.0863	20.9971	20.1977	21.6645	20.6261	22.729	21.448	0.000265094	0.0136521
10482177	Strbp	127.385	167.35	98.6373	101.341	112.715	133.421	97.4233	99.5235	155.698	0.000255763	0.457962
10537452	Ndufb2	87.1191	112.318	99.4852	103.788	102.979	107.009	99.3388	93.6766	104.627	0.000248018	0.120315
10385096	Kcnip1	7.60935	7.63766	7.30594	8.34464	7.54056	7.03273	7.2037	8.16158	8.35992	0.00024116	0.562281
10581890	Bcar1	55.6928	58.9411	58.853	57.547	53.1531	54.8101	59.0857	55.6093	57.898	0.000234907	0.155449
10345921	1500015O10Rik	23.5496	14.0252	21.2084	24.2013	20.2865	22.675	20.1202	18.6324	21.2084	0.000233052	0.0090887
10484664	Olfr1111	6.03699	6.04552	7.22653	7.27695	6.70116	7.18562	6.75972	5.64416	7.04622	0.000224704	0.126642
10489591	Zfp335	73.4252	66.0257	71.8483	75.6285	64.6052	71.7843	70.9807	69.2713	69.2449	0.000194761	-0.156956
10386352	Gjc2	31.726	23.3905	35.042	27.0678	29.0917	32.543	25.3708	30.8242	28.3382	0.000187588	-0.0907835
10522467	Rasl11b	29.1216	30.7891	23.9044	27.6256	29.9264	30.6084	29.2413	24.7604	28.5022	0.000163369	-0.0282453
10523451	Anxa3	83.0588	70.008	93.6664	77.2196	93.4372	85.2236	81.0888	93.9834	73.6698	0.000160515	-0.356508
10373660	Olfr818	4.98872	5.723	4.83429	5.21037	4.02378	5.65885	4.77305	5.1455	4.24961	0.000145217	-0.456075
10536176	Ccdc132	74.4771	92.5206	70.5756	69.2207	69.0713	80.6143	78.5214	66.6045	74.9951	0.000143575	-0.0529291
10520096	Klhl7	215.372	284.32	170.033	221.292	224.17	244.193	199.641	186.241	262.199	0.000139932	0.362741
10513544	Zfp37	20.5736	14.1549	21.051	22.8338	18.3859	20.8346	18.3791	18.3622	20.0341	0.000136651	0.0447041
10510194	Hmgb1	251.946	320.208	262.391	240.122	220.896	252.324	246.883	280.648	256.733	0.000133996	0.0204749
10510212	Hmgb1	251.946	320.208	262.391	240.122	220.896	252.324	246.883	280.648	256.733	0.000133996	0.0204749
10441902	Smoc2	263.943	214.732	223.713	198.029	293.939	265.271	223.953	238.893	227.485	0.000121446	-0.133891
10500412	Gpr89	134.742	192.298	125.842	118.318	136.74	158.209	128.8	128.308	151.101	0.000118689	0.141042
10494632	Adam30	10.4243	7.82745	13.1699	10.4196	9.48756	10.0581	10.9153	9.93541	10.1591	0.00011815	-0.0619978
10566743	Trim66	20.49	14.486	21.5649	17.0345	18.4035	18.7162	17.1344	19.8516	17.8886	0.000104426	-0.0664818
10461622	Ms4a6b	12.7641	18.0917	16.3083	11.4679	14.7047	17.7541	12.7536	15.2999	12.8671	8.82572e-05	-0.268411
10565921	Gapdh	7089.16	7169.26	6820.39	6960.94	7327.4	7258.27	6864.62	7110.53	7062.74	8.63019e-05	-0.00137465
10532907	Hnf1a	23.963	19.5679	24.3174	21.9319	24.4939	22.1188	22.1178	25.3101	21.8793	7.42732e-05	-0.135135
10398972	Mta1	136.302	136.288	131.518	114.057	146.085	131.648	133.951	127.879	137.942	3.48513e-05	0.213167
10479685	Oprl1	12.057	9.77565	10.6719	9.83765	10.2254	10.9168	10.2308	10.8361	10.0714	2.43781e-05	-0.210889
10351691	Slamf6	7.91408	7.14495	7.4053	7.77466	8.14325	7.58912	7.8203	7.48785	7.80921	2.21978e-05	0.134582
10578120	1700104B16Rik	9.59256	8.68184	12.0082	8.01664	8.2571	9.27067	8.92385	8.95777	10.0933	1.36877e-05	0.22012
10545569	Reg3g	6.32142	4.95754	7.01872	5.78949	6.59807	6.62987	6.57141	5.36158	5.98554	8.5546e-06	-0.160253
10410355	A530054K11Rik	83.9219	99.2074	78.586	98.1401	86.6238	94.5925	86.936	80.1415	95.5121	-3.57799e-06	0.235884
10347774	Mrpl44	32.3554	34.4141	35.4485	36.5068	32.6643	34.7922	33.1603	34.0689	35.086	-2.78752e-05	0.189003
10442857	Narfl	84.1058	90.9146	85.2812	98.75	87.6501	87.9775	92.8198	94.5814	81.9714	-3.16207e-05	-0.466803
10367546	Oprm1	16.8381	16.9661	16.1285	19.8746	13.5263	15.8311	17.0158	17.3958	16.4213	-4.36799e-05	-0.044908
10439218	Pdia5	30.9975	29.6602	29.8437	28.7826	32.6044	30.8732	29.0691	31.9797	29.5822	-5.29665e-05	-0.15169
10587194	Gnb5	76.9019	90.5504	90.5003	104.673	82.5905	86.4367	96.5215	95.9166	77.2782	-5.53608e-05	-0.450322
10414065	Anxa8	13.6055	14.058	13.502	13.5381	15.9078	12.8862	14.0222	17.1815	12.3961	-5.67188e-05	-0.309298
10491191	Rpl22l1	21.839	29.8014	21.5628	19.6365	23.138	19.5762	22.3902	23.0777	27.7314	-7.12853e-05	0.517099
10393844	Thoc4	163.254	160.966	154.363	144.118	152.123	153.815	154.28	160.609	151.1	-8.74393e-05	-0.17322
10395831	Brms1l	56.883	63.1144	45.1298	52.1167	54.6068	56.0212	53.4382	49.5204	58.4808	-9.15668e-05	0.266159
10457345	Armc4	8.18026	9.14031	10.6952	9.38544	10.4939	9.8917	9.26343	9.58521	9.57177	-0.000103753	-0.0151193
10395155	Fam110c	10.1371	7.68721	10.9818	9.73786	10.4072	9.02422	9.66803	10.0963	10.3682	-0.000104656	0.23341
10602068	Mid2	48.9584	68.7526	61.4339	71.1706	66.6978	55.8272	64.7532	64.4613	68.5404	-0.000112756	0.283826
10390336	Tbkbp1	44.6375	24.8872	41.231	39.4263	40.0892	34.0902	36.0147	45.2325	36.8622	-0.000113706	-0.0187099
10354404	Dnajb6	494.842	506.378	455.322	480.216	411.994	449.615	455.837	469.672	503.662	-0.000114018	0.424962
10394837	LOC100043371	40.1104	39.937	47.7626	46.0373	37.7718	41.2004	42.782	44.7893	40.504	-0.000114817	-0.191867
10471715	Mrrf	216.332	236.613	196.735	200.231	247.304	208.06	223.668	222.154	223.787	-0.000116613	0.139639
10438347	Tbx1	75.4623	44.8554	81.5327	64.6	80.9648	77.6609	77.8718	70.9241	51.4414	-0.000121893	-0.515769
10492205	Eif2a	228.775	280.661	195.256	206.778	225.084	232.653	214.791	219.402	242.286	-0.000123839	0.234582
10422259	Tgds	24.4492	27.8731	24.572	25.108	22.9148	22.2086	26.5712	25.6744	25.4669	-0.000125423	0.143204
10388902	Lgals9	80.0963	68.2762	96.3125	90.8052	110.129	90.2624	96.0912	94.2072	75.8898	-0.000125842	-0.38193
10413987	Gm626	30.7925	35.4106	30.7356	31.0608	30.6668	28.3994	31.7665	33.5847	33.166	-0.000130494	0.333301
10584561	9030425E11Rik	35.5897	38.8837	38.0354	34.1702	34.1229	34.7848	37.3613	35.3683	37.1067	-0.000141481	0.192563
10590597	Sacm1l	120.491	142.033	104.197	124.651	109.97	119.887	119.716	115.624	125.774	-0.000149707	0.183599
10418616	Dnahc1	16.1286	12.8491	13.1949	17.2255	17.8276	15.2737	15.0294	16.2467	15.2208	-0.000159565	-0.0274884
10458226	Hspa9	875.182	997.102	990.049	1201.64	998.474	997.496	1013.69	1059.22	978.869	-0.000170046	-0.134572
10495625	Dpyd	19.1753	19.7374	18.7865	22.5031	19.0871	20.5582	18.9823	19.3707	20.5067	-0.000171267	0.165398
10373756	Pla2g3	26.7223	23.8414	31.5474	28.6135	20.4308	31.55	26.0651	27.8547	19.4365	-0.000172543	-0.592555
10492689	Pdgfc	40.6668	43.7316	46.3005	43.5753	31.9288	41.7765	45.1592	40.0576	37.9406	-0.000172585	-0.311336
10598763	Gm5382	31.9143	30.8022	33.8196	39.7164	25.4049	28.4538	35.2121	38.6417	26.9945	-0.000183629	-0.345867
10516789	Ptpru	33.922	32.4218	32.4911	30.0844	20.7967	29.0855	31.1405	32.2956	27.2287	-0.000187739	-0.22753
10362916	Aim1	45.423	53.8284	46.4698	44.9759	36.5716	40.9261	45.2827	52.7973	42.7731	-0.000196299	-0.105755
10538939	Eif2ak3	31.7022	34.1095	32.9755	34.9455	32.4338	34.5908	36.5598	29.6865	32.0695	-0.000199694	-0.31245
10344801	Cspp1	14.5726	17.7016	11.9312	14.4366	14.1448	17.5413	13.564	12.942	14.1699	-0.00021192	-0.115661
10568916	Msx3	35.3724	37.075	40.6802	36.3751	35.2814	38.0423	35.6887	37.2838	36.7809	-0.000213628	-0.0473275
10419561	Olfr750	21.0987	20.7697	22.9571	21.5751	19.5048	18.5117	22.1044	21.3994	22.6898	-0.000225036	0.401261
10395074	Myt1l	15.0183	12.0593	16.5104	15.0315	14.4225	14.1066	15.7197	14.6223	13.9691	-0.000272515	-0.208405
10472970	Hoxd4	21.4827	19.493	21.3646	23.8803	26.318	17.4612	22.1563	24.1512	26.2367	-0.000283503	0.510903
10404018	V1rh13	3.48831	4.04173	3.35361	3.62273	3.44945	3.52149	3.63794	3.2057	3.99537	-0.000289808	0.487172
10442106	Vmn2r101	5.63761	6.45324	6.38442	5.18808	7.44805	7.59326	4.95844	4.49714	7.83295	-0.000295366	0.417359
10353689	Phf3	150.208	191.881	147.44	149.557	159.978	160.283	150.519	155.431	172.829	-0.000297191	0.342599
10382516	Kctd2	51.7293	54.6095	57.9964	53.3495	54.5475	54.1236	56.555	49.8017	57.2396	-0.000302664	0.302177
10522934	Amtn	10.552	11.2341	11.217	10.7578	11.0646	10.3606	12.261	10.7266	10.499	-0.000303508	-0.311296
10478474	Rbpjl	17.7838	13.3694	18.4614	18.6575	12.9705	18.372	15.5708	16.1215	14.91	-0.000306274	-0.260275
10569014	Ifitm2	129.911	137.762	115.837	112.734	129.778	121.949	132.893	137.673	108.144	-0.000315644	-0.499496
10503695	Bach2	33.6362	32.7241	30.0523	33.0677	28.8631	31.5029	31.9366	33.9462	29.248	-0.000323238	-0.414978
10528617	Gbx1	22.7622	21.5388	19.8132	20.9452	23.999	22.8525	20.279	23.7607	20.3253	-0.000334454	-0.277203
10409804	Zcchc6	86.6559	124.267	85.2538	94.051	114.34	110.843	102.479	91.7953	98.3972	-0.000344736	-0.091984
10364718	1600002K03Rik	42.2686	44.4945	44.9296	42.2105	40.9505	43.3773	39.6472	44.9441	43.8536	-0.000353357	0.231614
10506274	Dnajc6	16.3328	13.9636	18.6164	15.5306	19.5196	18.2275	16.9271	16.4971	15.4945	-0.000358938	-0.296925
10480032	Gapdh	7131.25	7264.29	6831.45	6978.52	7322.12	7270.04	6896.82	7141.37	7103.66	-0.000359347	0.0242213
10491967	Gapdh	7131.25	7264.29	6831.45	6978.52	7322.12	7270.04	6896.82	7141.37	7103.66	-0.000359347	0.0242213
10496626	Gapdh	7131.25	7264.29	6831.45	6978.52	7322.12	7270.04	6896.82	7141.37	7103.66	-0.000359347	0.0242213
10501857	Gapdh	7131.25	7264.29	6831.45	6978.52	7322.12	7270.04	6896.82	7141.37	7103.66	-0.000359347	0.0242213
10545765	Gapdh	7131.25	7264.29	6831.45	6978.52	7322.12	7270.04	6896.82	7141.37	7103.66	-0.000359347	0.0242213
10360741	Ccdc121	30.2011	28.636	31.9112	32.056	23.2332	29.3089	31.0481	30.2334	26.1968	-0.000367183	-0.39176
10551696	Rasgrp4	32.6618	30.0298	32.4061	28.5719	30.7749	32.5719	30.2627	30.6669	30.0087	-0.000367494	-0.247245
10496192	Tacr3	6.92777	6.5959	7.38597	7.90303	6.73285	6.49124	6.73782	7.13591	8.06015	-0.000397117	0.619692
10557853	B230325K18Rik	14.78	19.2475	18.8337	17.9696	21.0254	15.9071	18.5974	20.4569	18.4943	-0.00039804	0.0915083
10414738	LOC547323	13.453	10.9103	16.6166	15.9816	13.4785	13.932	13.8022	14.3557	14.2397	-0.000398175	0.016588
10414934	LOC547323	13.453	10.9103	16.6166	15.9816	13.4785	13.932	13.8022	14.3557	14.2397	-0.000398175	0.016588
10463906	Ins1	12.4308	11.9535	13.3988	15.45	11.2035	12.2033	13.9662	14.1202	11.2387	-0.000406795	-0.400547
10447490	Pja2	275.777	295.403	253.365	254.528	277.568	285.608	267.828	261.809	269.607	-0.000426034	-0.0623589
10409557	H2afy	145.562	133.157	141.895	127.753	122.671	138.635	122.181	138.823	136.962	-0.000428553	0.147155
10387903	Vmo1	16.4834	13.4094	16.3959	17.4113	16.6168	14.8463	16.4464	14.7175	18.2153	-0.000435183	0.488675
10438530	Clcn2	37.8027	26.7743	43.0908	37.8242	42.2217	40.1048	36.4648	39.5195	34.0158	-0.000440578	-0.265779
10605929	Awat2	12.3216	11.87	9.54629	10.8672	11.3423	11.0578	11.4773	11.859	10.3438	-0.000445767	-0.307225
10400581	Fkbp3	542.171	669.461	579.278	690.602	518.36	556.848	624.169	621.051	596.723	-0.000461211	-0.00438289
10537441	Adck2	29.8944	37.7308	40.4776	41.5301	34.7848	33.8421	37.0799	43.0517	33.489	-0.000485488	-0.230116
10588223	Anapc13	210.399	261.006	211.819	197.37	229.478	230.787	190.214	209.603	257.022	-0.000485824	0.5184
10578545	Gapdh	5203.92	5112.07	5087.56	5040.87	5228.44	5220.87	4925.88	5258.18	5123.36	-0.00048674	0.0297298
10491551	Exosc9	67.3109	77.8977	62.9015	74.6851	66.3612	78.9264	65.969	60.7992	73.4941	-0.00048857	0.130737
10428068	Tspyl5	35.8271	33.2102	34.384	36.2067	36.1666	38.1989	33.3194	36.4624	32.586	-0.000491226	-0.49493
10584350	Tpt1	3403.46	3533.32	3380.76	3412.28	3289.63	3396.02	3294.95	3405.07	3512.73	-0.000498944	0.504018
10491068	Spata16	16.9544	14.8185	16.4978	12.4512	13.7805	14.2068	13.981	17.7672	13.6166	-0.000507904	-0.177732
10351865	Olfr1403	8.15765	6.14172	7.73346	7.07164	7.35654	7.23033	6.43402	7.7604	7.72754	-0.000566256	0.27845
10588226	Amotl2	69.9267	62.2957	70.6754	65.184	67.5849	67.9045	63.7557	71.1956	65.5238	-0.000572778	-0.131715
10409200	Gapdh	5618.28	5829.37	5462.92	5524.76	5771.59	5754.8	5383.62	5855.07	5559.03	-0.000577349	-0.0999345
10578619	Cdkn2aip	66.6855	45.2514	55.1249	60.9531	55.6932	57.366	55.6166	51.626	62.2263	-0.0005802	0.276317
10510836	Lrrc47	38.4926	35.4399	40.9774	43.3784	36.4773	41.2046	37.321	41.2989	35.8949	-0.000597	-0.387252
10426150	Panx2	60.7897	49.361	62.3103	58.9367	81.0323	63.5575	54.6487	72.0219	59.5662	-0.000599166	-0.0628928
10501282	Cyb561d1	34.5652	29.8776	36.1868	28.7544	24.2742	31.9001	31.7086	28.7544	30.4874	-0.00061832	-0.0666835
10481240	Brd3	71.5081	66.3496	69.8456	78.4313	69.2074	67.3855	76.9673	66.625	73.1185	-0.000623196	0.113777
10524874	BC023744	51.9449	36.1569	52.0584	50.992	34.6083	47.3702	42.5464	46.6514	43.9264	-0.000630979	-0.0828559
10536658	Wnt16	21.2328	16.3083	20.1877	21.5017	18.6618	17.5225	20.7589	22.7833	17.1991	-0.000636389	-0.330217
10395984	Fam179b	66.2242	79.228	69.8393	84.2604	70.1884	71.8295	75.235	68.4371	80.0991	-0.000647373	0.325292
10467871	Dnmbp	71.3955	90.4783	74.7251	72.1483	78.8283	79.8497	78.7277	68.7148	82.5651	-0.000654866	0.230464
10494296	Rps10	534.973	497.576	493.291	452.195	529.999	484.173	527.611	507.957	485.368	-0.000657507	-0.187708
10603249	Mycs	27.0854	23.1744	24.345	20.53	24.2868	23.3882	25.9004	24.8551	21.3296	-0.00066843	-0.422583
10468292	Pdcd11	12.3963	15.6134	14.7547	14.8567	12.5381	15.2737	13.5508	14.8345	12.4309	-0.000670154	-0.440535
10556246	Zfp143	41.1937	37.8274	41.9294	46.1803	42.9955	39.5748	42.5886	38.705	47.118	-0.000681245	0.540594
10404218	Gpld1	14.8015	14.3155	16.8192	17.2765	21.1126	18.0109	15.6751	16.902	16.826	-0.000684907	-0.0131697
10596960	Trex1	53.5995	52.345	56.4538	50.0985	59.6831	51.9279	55.8478	52.5561	57.2593	-0.000702164	0.328672
10484758	Olfr1198	4.04303	4.62114	3.14701	3.70743	4.29318	4.58745	3.7093	3.84666	3.69487	-0.000703218	-0.209431
10556442	Tead1	845.052	901.897	755.899	803.834	899.129	795.417	933.329	845.934	787.561	-0.000715397	-0.29959
10567456	Dnahc3	7.16548	5.49946	6.77023	6.89703	6.02815	6.46813	5.89676	6.09489	7.40981	-0.000722249	0.50578
10591188	Olfr843	5.46929	6.82339	6.68621	5.69152	5.81648	6.18246	6.01309	5.9672	6.20905	-0.000726353	0.0827364
10583472	Pin1	68.9973	74.5939	69.0498	75.64	65.1526	71.0182	71.1825	72.9106	67.4265	-0.000739489	-0.331263
10425905	Nup50	125.008	133.974	107.699	117.01	103.308	114.168	119.22	115.776	120.088	-0.000740546	0.118964
10390895	Krtap3-1	70.7039	55.5276	74.6153	69.8707	73.5171	67.5691	70.5031	74.3851	62.7261	-0.000741958	-0.332652
10372534	Cnot2	106.979	148.737	93.4195	90.8874	116.294	107.025	111.569	110.542	115.587	-0.000742041	0.123922
10497300	Zfand1	46.642	41.3684	46.1433	52.9517	39.1356	45.6159	44.8659	49.3026	41.0703	-0.000763301	-0.334652
10400124	Gm7239	35.0707	28.777	30.839	38.848	29.2043	33.945	32.5942	30.2878	33.2618	-0.000787288	0.0259212
10415888	Gm10867	21.5514	22.3231	24.5101	23.4662	20.6365	24.3783	19.986	24.4342	21.1205	-0.000787623	-0.256341
10419578	Ndrg2	4121.38	4178.78	4039.07	4109.43	4078.34	4086.91	4199.9	4084.43	4037.41	-0.000787926	-0.448691
10531383	Sdad1	40.7186	52.0868	37.2426	46.0519	39.5711	41.9297	43.9717	39.8056	46.6898	-0.000811421	0.264944
10376414	Olfr313	8.78809	9.21874	9.52982	7.54645	7.778	9.81895	8.2397	7.45218	8.74934	-0.000837333	0.00305359
10408372	Prl2b1	3.48706	3.64987	3.42253	4.06717	3.12175	3.8793	3.73015	3.36277	3.21458	-0.000839428	-0.454453
10484793	Olfr1223	4.27664	4.08757	4.27719	4.18239	4.18873	3.68023	5.2698	4.07114	3.77447	-0.000855395	-0.359693
10562612	AW146154	10.7863	11.4766	10.9566	10.888	10.285	11.7348	10.5439	9.40037	11.7971	-0.00086779	0.345553
10474243	Cstf3	22.2817	26.064	20.9784	21.2868	23.6962	22.5183	23.452	21.4067	23.989	-0.000871162	0.240448
10354845	Orc2l	68.0749	84.7946	70.3621	71.5023	69.7824	69.783	75.6365	65.5925	80.3454	-0.000876751	0.402995
10356514	Iqca	8.18285	8.15792	9.28566	8.65001	8.98881	10.0213	7.54647	9.56524	7.4482	-0.000895644	-0.469195
10565083	Rps17	519.3	579.699	457.943	472.268	551.779	486.712	510.265	533.44	532.522	-0.000896304	0.215275
10477297	Kif3b	29.5919	30.6495	36.8516	30.3958	28.5749	31.5866	32.8402	29.6373	30.6746	-0.00089912	-0.130403
10550052	Rps5	1354.57	1381.45	1312.07	1304.66	1393	1368.08	1298.68	1362.16	1362.79	-0.000906941	0.192038
10521111	Fgfr3	36.1276	29.505	30.9711	37.4026	37.1777	36.5863	33.2623	36.7076	30.266	-0.000911768	-0.428564
10411804	Mast4	173.212	196.621	207.636	153.992	188.061	197.95	166.359	142.316	228.318	-0.000915612	0.531314
10432281	Prkag1	338.458	411.531	361.236	367.422	375.156	371.891	378.619	362.06	369.104	-0.000922077	-0.0406393
10541520	Rps15	881.119	899.667	838.477	828.89	869.059	866.218	864.281	861.233	858.851	-0.000922592	-0.0526819
10440302	Htr1f	24.6797	23.3821	25.082	29.3231	22.3148	26.5191	24.9861	25.2716	22.956	-0.000927179	-0.375722
10404038	Hist1h3d	31.3371	38.7623	29.8687	24.4568	31.0478	32.2492	29.4209	27.8152	34.7767	-0.000934039	0.317606
10402757	A730018C14Rik	13.5846	12.2476	13.5654	13.7829	12.7303	13.221	13.7199	12.0599	13.6784	-0.000937973	0.176486
10373027	Tspan31	211.107	238.124	196.071	222.887	224.432	224.83	206.213	228.523	213.71	-0.000938066	-0.086015
10520604	Emilin1	25.369	25.8927	25.7632	26.3363	27.8336	24.4586	24.2671	29.4241	26.7065	-0.000948704	0.223153
10352514	Eprs	420.39	491.704	396.528	419.79	437.81	446.263	440.817	407.235	436.996	-0.000961524	0.0217982
10513404	Gm12542	16.9138	15.5864	18.3864	22.6834	16.686	20.6869	18.0096	19.8707	13.5679	-0.000965338	-0.597649
10382692	2210020M01Rik	17.3036	16.5859	18.8273	16.2468	19.2603	19.5627	17.967	16.0112	16.9696	-0.000973006	-0.261408
10519675	Gm8912	158.197	172.416	154.325	123.025	125.394	163.642	126.568	144.383	151.514	-0.000984616	0.0996754
10479514	Col20a1	38.812	29.5676	40.9572	39.6058	38.8553	35.8447	40.9201	37.5754	35.7489	-0.000993421	-0.203971
10604597	Rps17	540.888	609.618	467.007	486.652	546.884	510.165	517.508	546.48	544.543	-0.00101035	0.18357
10571647	4933411K20Rik	61.3505	80.3849	55.8015	63.1542	68.1965	71.2028	62.5758	60.0247	69.0392	-0.00101663	0.141257
10451033	Tdrd6	9.17594	9.79726	9.14384	10.0424	7.83061	10.5243	8.34191	8.88726	9.00118	-0.00101708	-0.126432
10446804	Slc30a6	43.9609	48.8096	45.9419	43.6289	49.4677	52.0276	43.4128	39.5869	50.2306	-0.0010202	0.271196
10577144	Dcun1d2	272.531	308.292	247.963	234.636	251.108	278.81	247.61	248.606	275.522	-0.00102234	0.192103
10496159	Ints12	188.156	232.141	143.072	171.661	186.367	186.448	185.204	174.935	189.772	-0.00102866	0.0927999
10387222	Pfas	64.4597	73.6193	56.5793	70.6199	78.6038	67.9821	73.3674	63.1681	70.3049	-0.00102888	0.0605019
10571252	Tex15	4.16222	4.4195	4.21901	4.33057	4.69456	4.26911	4.45816	4.31557	4.39976	-0.0010358	0.0884174
10513020	Ikbkap	81.4854	104.881	81.2002	91.56	82.267	78.7913	86.0385	93.188	94.7292	-0.0010414	0.33215
10401322	Synj2bp	127.448	154.772	127.961	138.903	153.154	145.394	142.161	129.15	144.484	-0.0010678	0.103342
10507719	Slfnl1	26.5509	21.1898	29.4825	27.6784	21.5239	24.2697	26.9109	25.5882	24.2631	-0.00107306	-0.153413
10411782	Pik3r1	123.661	147.314	145.218	159.311	147.305	131.354	155.666	166.588	124.017	-0.00107522	-0.426198
10441862	Smok2b	14.3343	12.8678	13.7721	13.5634	16.2696	15.3477	12.7456	14.518	13.9732	-0.00107973	-0.0461903
10547789	Grcc10	239.859	293.387	227.456	244.346	284.579	280.502	251.479	238.702	259.904	-0.00108113	0.00412871
10567520	Dnahc3	12.3986	16.4938	14.1603	13.2665	15.5538	14.6305	14.9803	13.8267	13.9977	-0.00109885	-0.121868
10576417	Galnt2	137.787	140.782	113.301	116.187	117.983	138.278	115.978	120.962	125.063	-0.00110085	-0.0136276
10511843	1810074P20Rik	132.997	181.477	127.194	142.133	128.181	149.552	129.046	137.242	153.097	-0.00114009	0.225659
10393801	1810049H13Rik	21.9453	27.9587	25.855	26.3243	30.6084	26.7532	27.697	26.9695	24.6122	-0.00114267	-0.284139
10450622	2610110G12Rik	43.6907	40.7797	44.3655	37.0365	44.3556	42.9715	41.542	42.381	41.0956	-0.00114321	-0.135015
10584325	Vsig2	48.3183	45.5228	37.6369	44.8946	46.3378	47.6289	44.2328	40.4466	45.6554	-0.00114817	0.0699027
10481457	Sh3glb2	98.9585	86.3211	109.445	90.5717	110.165	97.7404	94.0825	102.816	101.269	-0.0011607	0.12656
10355084	Ndufs1	462.345	655.746	519.086	666.218	521.746	518.005	615.184	600.295	524	-0.00116269	-0.187028
10559946	V1re11	3.11365	3.31355	2.86571	3.26403	3.24382	2.9176	2.94855	3.14331	3.6164	-0.00116743	0.740327
10566034	Folr1	14.4797	13.2593	13.1723	15.3321	13.058	14.0551	15.0829	13.8116	12.4268	-0.00116956	-0.561672
10360957	Kctd3	41.7749	41.2248	39.7978	37.5491	42.7056	43.1047	41.3261	38.5641	39.2558	-0.00117592	-0.308651
10432986	Aaas	74.9621	77.6919	74.6841	74.8109	87.9675	76.8347	75.4948	73.2138	86.1811	-0.00118149	0.541969
10419454	Olfr735	8.3364	8.07053	9.63816	8.65302	6.33672	8.84981	7.30513	8.07203	8.5621	-0.00118195	0.111426
10494001	Tdpoz4	6.64511	5.53293	9.84847	8.25254	7.56233	6.21556	6.76952	8.08034	9.17173	-0.00118767	0.431396
10420470	Gm9022	14.7401	12.426	16.8063	13.5438	14.1413	14.4611	13.744	15.9389	13.1136	-0.00119042	-0.282538
10531919	Hsd17b11	73.9134	91.0365	91.5057	82.1887	90.4765	84.4136	86.7173	80.3794	91.3777	-0.00119043	0.300253
10542520	Atp5h	416.547	498.049	467.993	505.519	423.434	428.229	486.438	504.569	427.79	-0.00119392	-0.281918
10557925	Itgad	32.5708	23.7083	29.6941	29.2271	35.6526	28.9841	29.0087	31.3544	31.1879	-0.00121948	0.140568
10532678	F830115B05Rik	27.5852	20.7816	26.7331	25.2	24.7995	24.8581	23.2588	26.9681	24.8712	-0.00123164	0.011723
10438668	Crygs	14.7011	13.8719	15.019	14.3267	14.629	15.1075	13.2962	14.56	15.0026	-0.00123564	0.305113
10602739	Acot9	97.7276	77.6525	70.8341	82.3274	100.439	96.0803	91.6771	76.1804	78.8209	-0.00124152	-0.280488
10541333	Slc6a12	21.3192	16.8691	24.0949	19.935	21.4845	21.2923	18.1947	21.3719	22.0001	-0.00124245	0.22228
10427590	Slc1a3	24.5398	16.3628	24.866	25.5307	22.2998	21.9275	22.0635	23.9433	22.8319	-0.00124372	0.020375
10552108	Gm4398	68.5392	70.0307	62.3548	56.8598	50.6082	62.8647	56.8114	64.2059	62.5243	-0.00124693	0.0827518
10467206	Ppp1r3c	853.162	1164.17	456.634	495.088	938.642	825.784	639.152	962.426	694.861	-0.00125686	-0.0731766
10459925	Pqlc1	56.2817	38.461	63.5478	57.8893	60.9559	48.4651	56.1379	66.3862	50.4401	-0.0012598	-0.158469
10367744	LOC629446 // LOC629446	11.4444	16.5548	10.0527	13.2653	8.32651	10.0454	13.3109	13.2507	11.0477	-0.0012661	-0.0942507
10390170	Nxph3	28.3056	28.3682	30.0597	23.2536	27.6148	29.2134	24.7584	27.85	28.1201	-0.00126706	0.119218
10508269	BC003266	85.7188	89.1621	89.7755	83.8895	81.2202	90.3107	82.2122	66.7335	104.116	-0.00128108	0.583024
10355532	Tns1	206.122	258.053	213.64	228.478	251.004	235.054	236.896	232.463	220.238	-0.00128247	-0.230978
10438592	Liph	14.5558	11.1044	11.7906	12.9906	11.548	11.2236	11.6166	13.1985	13.4873	-0.00132164	0.377977
10604038	Sfrs17b	28.1294	15.3997	29.4602	28.84	16.6174	22.5683	24.8583	21.9858	25.2196	-0.00132433	0.0739747
10455691	Ftmt	19.206	13.0726	20.422	20.8273	16.4813	16.1358	17.3791	19.7155	18.6817	-0.001325	0.121831
10451287	Isg15	16.4216	16.8239	18.0582	17.7863	17.5025	17.4088	16.3861	20.4933	14.8923	-0.00135032	-0.490311
10593101	Gm7286	2026.21	2003.78	1894.17	1835.62	1688.21	1915.77	1785.09	2010.4	1836.89	-0.00135473	-0.110594
10443470	Rab44	39.7961	31.1355	40.6716	39.7239	36.1172	37.4475	36.5254	44.4268	31.3522	-0.00135736	-0.460295
10494817	Ngf	21.639	18.8657	18.9865	17.9525	23.6121	21.274	19.3673	22.189	17.9045	-0.00135932	-0.361248
10579296	2810428I15Rik	184.613	200.183	167.463	159.471	160.534	186.796	150.824	162.502	196.737	-0.00136464	0.439765
10350113	Arl8a	273.843	299.882	286.455	300.872	275.502	284.22	290.953	264.723	307.76	-0.00138108	0.456091
10508436	Sync	781.961	693.31	780.21	691.767	694.031	779.203	711.571	672.198	746.025	-0.00138207	0.0745084
10492586	Arl14	4.62045	4.47461	4.65801	4.5208	4.36078	4.34145	4.50029	4.61303	4.62785	-0.00138616	0.373055
10403706	Psma2	100.779	117.778	100.555	97.4947	100.24	98.9418	99.2366	96.84	117.885	-0.00138674	0.631014
10557313	4930533L02Rik	9.7842	7.44329	10.1832	10.3307	8.47222	9.6472	8.44081	10.2667	8.56488	-0.00139014	-0.217573
10477813	Rbm39	12.6336	17.0087	11.5846	15.1105	14.0899	14.0476	12.8473	13.4204	15.9482	-0.00139094	0.399843
10364112	Gm5134	11.4292	10.606	11.7759	10.9187	12.2077	12.2282	9.2029	13.0116	11.0435	-0.00139947	-0.0435009
10588429	Pik3r4	59.7633	72.6323	65.2898	60.1529	71.0561	62.1671	71.8341	57.1917	71.5543	-0.0013996	0.300709
10535841	Slc46a3	63.7472	80.3551	60.5348	62.0283	74.8409	69.556	76.6832	57.0823	69.5005	-0.0014019	0.00391818
10471550	Rpl12	29.9674	24.2744	21.2199	37.8068	30.2879	27.6507	27.5122	25.5383	33.9814	-0.00141444	0.35367
10567725	Zkscan2	12.4716	9.56808	10.4761	10.2388	9.05713	10.8375	10.2199	10.7779	9.55515	-0.00142304	-0.287429
10582403	Galns	22.1698	24.8268	25.708	26.031	27.5683	23.7907	25.1189	27.1628	24.8267	-0.001425	-0.0325871
10440578	Rnf160	107.8	138.681	101.511	105.846	108.835	121.3	107.372	106.101	114.723	-0.00142698	0.0580709
10406941	Sgtb	15.1978	12.2114	17.4944	12.5785	13.2824	14.3563	14.6112	15.0215	12.5415	-0.00143356	-0.338737
10540880	Syn2	28.9181	29.1757	33.4225	29.9575	28.8148	27.89	27.9041	28.9393	35.3242	-0.0014406	0.739365
10456709	Rpl17	570.238	604.876	495.583	490.687	554.629	544.923	530.186	542.69	551.86	-0.00145009	0.123569
10445071	Zfp57	26.0085	20.2995	27.2076	28.313	28.7554	26.2071	26.5324	27.0602	24.5157	-0.00145368	-0.233506
10558707	Ric8	40.1938	38.2533	42.7538	34.4508	38.323	38.3494	39.27	36.2072	41.1249	-0.00147152	0.304525
10590974	Folr4	22.9757	18.4061	21.8652	21.4068	22.4456	21.6716	21.9142	22.5664	19.4006	-0.0014786	-0.463094
10448737	Ndufb10	118.005	148.777	131.819	154.954	135.41	133.076	143.511	148.875	124.891	-0.0014835	-0.348028
10353545	1110058L19Rik	24.6757	31.7075	30.4043	37.8584	28.9533	27.322	31.5635	35.991	27.8201	-0.00148707	-0.199399
10539822	Copg	121.984	124.992	118.8	114.072	126.895	124.269	116.914	116.029	127.458	-0.00149322	0.42598
10397853	Rin3	48.7019	53.9108	52.9095	52.7604	53.1329	42.4366	57.1727	59.0352	50.1725	-0.00150858	-0.071746
10580854	BC016201	63.9236	41.6258	57.5261	50.316	56.3489	60.5014	48.136	53.1465	53.6825	-0.00150951	-0.0312819
10546919	Rpusd3	55.1626	61.562	52.164	54.4119	54.6649	52.2218	61.7162	55.93	52.1675	-0.00151424	-0.314119
10520501	1700001C02Rik	15.6368	12.1707	17.7028	14.8036	13.5299	14.5699	15.0005	15.6271	13.7871	-0.00153198	-0.22329
10480284	Nebl	8.86262	8.98293	10.3957	9.24002	11.7145	9.05785	10.1666	10.9786	9.09325	-0.001532	-0.204263
10404016	V1ri5	4.62757	4.47046	4.33063	4.5369	4.97368	4.91288	4.64467	4.23602	4.52962	-0.00153629	-0.161118
10388018	Dhx33	75.2195	86.6003	68.37	74.0558	75.9643	79.9233	80.6349	71.5275	71.6144	-0.00153818	-0.320041
10412038	Zswim6	37.1641	32.0043	39.8326	36.7122	37.7816	36.4222	41.9017	35.4097	32.8359	-0.00154089	-0.4949
10567496	Dnahc3	7.88669	5.41902	6.32447	7.38076	6.12518	6.26823	6.45763	7.14811	6.59403	-0.0015424	0.0138616
10447742	Map3k4	105.343	108.35	101.988	103.852	107.187	113.246	114.718	88.9533	103.804	-0.00155158	-0.188804
10512136	Bag1	230.899	276.642	236.785	255.595	266.157	247.743	251.778	239.3	272.465	-0.0015567	0.419616
10409645	Ubqln1	152.953	157.692	147.058	145.201	152.09	152.078	151.201	143.506	156.27	-0.00155677	0.357991
10535080	Cox19	52.2268	75.8057	59.8378	63.7457	72.032	55.3401	74.0366	69.8763	59.2591	-0.0015693	-0.185994
10442199	Zfp54	16.7867	20.0614	19.2818	22.7765	14.3371	18.9687	17.3273	21.0494	17.1321	-0.00157183	-0.189889
10395463	Ifrd1	19.5388	19.4725	17.9788	17.9189	21.6621	21.1709	19.1032	18.0022	18.858	-0.00158547	-0.164178
10366026	Wdr51b	57.4291	56.7918	61.585	72.0332	62.0582	57.8556	65.5566	60.1721	63.9351	-0.00160729	0.121446
10410254	Zfp640	3.93438	4.87861	3.78467	3.82947	3.57491	4.63176	4.3095	3.27091	3.76357	-0.00161831	-0.242984
10511881	Manea	47.8909	65.7213	57.4791	61.2655	68.8941	56.7951	70.8868	57.2286	55.6997	-0.00162058	-0.244426
10475532	Sqrdl	208.784	288.277	234.365	213.75	249.293	234.572	220.069	234.431	264.944	-0.00163215	0.394575
10509601	Tmco4	98.2545	100.971	112.538	98.349	115.001	118.624	88.7202	94.8442	117.21	-0.00164574	0.359771
10550915	Cadm4	29.4681	19.0005	32.2842	35.1733	28.6891	27.7465	26.4098	32.3414	29.0038	-0.0016471	0.0247399
10461780	Olfr1445	6.2634	6.44888	5.53152	6.12033	8.26697	6.11427	6.18581	6.64942	7.11239	-0.0016473	0.310778
10536006	Gm7682	6.43338	5.84728	5.63588	5.97343	6.80366	6.404	5.98295	6.1933	5.93414	-0.00164998	-0.192127
10553004	Hsd17b14	27.8584	25.5729	28.1044	24.7863	24.9788	28.9556	26.5178	25.3262	24.0671	-0.00165732	-0.519808
10466276	Olfr1423	7.9619	5.71232	8.13195	6.25967	6.84093	6.75673	7.39969	6.48887	7.23352	-0.00166897	0.0842436
10392839	Cd300e	18.4742	16.7914	19.8426	18.9183	20.993	18.5472	17.1804	19.1887	20.9721	-0.001674	0.506558
10474221	Gm10799	8.37133	7.92495	7.1723	8.77707	6.04229	7.7446	7.35693	7.2764	8.20078	-0.00168594	0.219541
10359754	Mpzl1	62.574	77.4722	83.9413	75.6806	70.3915	77.8468	78.0738	71.7915	67.8361	-0.00168672	-0.390096
10560964	Pou2f2	22.0823	19.7586	25.6571	24.5436	15.1073	22.3869	20.5394	22.8316	19.8159	-0.00169575	-0.194246
10406905	Ccdc125	10.6665	9.66033	10.786	9.81085	8.89598	10.0006	9.31804	11.0387	9.43065	-0.0016982	-0.201823
10556998	Gm5737	21.3204	18.374	20.6082	21.8516	20.6807	18.5845	21.1833	23.4799	18.8802	-0.0017002	-0.282571
10377541	Lsmd1	252.324	285.036	238.906	255.549	281.278	258.54	256.716	253.75	279.682	-0.00170095	0.403126
10437384	Tcfap4	44.4575	53.947	41.6685	35.5305	48.4145	46.9855	39.0448	45.287	47.5922	-0.00170153	0.220149
10409076	Phf2	260.845	247.257	246.562	226.936	234.335	251.834	242.785	221.496	254.965	-0.00171457	0.26038
10471411	Ptges2	63.5085	82.2887	75.6192	88.5408	82.7883	75.9601	83.5745	78.7014	75.4212	-0.00171601	-0.163249
10471201	Abl1	199.06	189.38	167.619	159.431	175.329	198.123	181.63	148.902	182.77	-0.00172527	0.0217644
10422655	Gapdh	5867.33	5889	5580.53	5609.35	5985.37	5967.53	5590.69	5796.7	5750.38	-0.00172643	-0.0563215
10537921	Zfp282	41.7511	40.9809	44.3063	38.5335	44.735	42.9194	40.4929	41.9752	42.5672	-0.00172808	0.10728
10523001	Mobkl1a	138.078	204.891	161.952	183.539	164.727	156.291	190.318	164.162	170.597	-0.00172999	-0.00657753
10448836	Tmem204	64.3419	71.013	71.505	76.8771	109.386	73.9942	91.0854	76.6442	72.2282	-0.00173784	-0.172765
10541049	Marc8'	91.8611	91.0653	83.1762	97.3519	109.146	101.155	93.7855	86.9471	95.5351	-0.00174044	0.00324817
10450384	Msh5	10.9573	10.927	13.8576	12.9733	10.4128	11.3234	10.8842	12.6211	12.3908	-0.0017542	0.196079
10570291	F10	28.9137	25.711	29.2732	30.4293	29.1241	26.3672	27.9354	27.8907	32.3636	-0.00177771	0.659384
10354576	Dnahc7b	18.3843	12.7262	22.135	15.987	21.8158	19.1534	16.024	13.7918	23.7397	-0.00177977	0.469897
10439845	Gm5486	7.91374	7.60195	7.81626	7.69163	7.71078	7.48344	7.20538	7.26509	8.97834	-0.00178267	0.843743
10573008	Zfp827	45.3335	48.1578	87.5696	105.983	68.7191	65.3631	85.2733	80.6438	52.8223	-0.00178414	-0.3323
10524647	Sppl3	142.809	147.33	128.193	122.373	170.631	152.293	139.003	129.437	147.317	-0.00178794	0.103103
10525766	Gtf2h3	50.4148	56.7426	43.455	51.0966	33.4383	47.3902	46.3443	45.7682	48.2779	-0.00179314	0.0656866
10565385	Olfr308	5.04803	5.72532	4.65172	5.27755	4.11407	4.58139	5.78218	4.88609	4.56791	-0.00180218	-0.262514
10381798	Myl4	187.252	173.556	183.689	182.103	186.832	185.987	169.923	199.534	173.98	-0.00180856	-0.262218
10383109	Card14	32.1562	31.3389	30.6302	27.0965	29.371	31.0743	30.3421	33.0313	25.8075	-0.00181802	-0.613279
10537426	4930599N23Rik	20.6286	16.4321	22.2499	22.2862	20.5582	20.9126	20.5183	21.6419	18.5004	-0.00184465	-0.371733
10498386	Igsf10	19.1175	17.7452	21.8797	26.2742	19.6867	18.3201	22.6408	22.6131	20.0341	-0.00184514	-0.107851
10555751	Olfr572	9.52764	10.9151	10.5038	10.2916	11.7895	10.6737	10.6204	10.3196	10.7301	-0.00184548	0.0678408
10560117	Gm6955	3.20932	6.0981	3.38714	3.26012	3.81697	4.44328	3.53581	4.07555	3.73333	-0.00185483	-0.0689531
10351353	Cd247	21.5075	14.648	23.8992	19.9335	21.8164	18.8509	20.7613	21.1995	20.4804	-0.00185984	0.0269494
10423963	Eny2	174.446	242.889	167.619	203.522	176.785	175.025	203.023	196.557	196.148	-0.00188591	0.0768332
10484813	Olfr1233	8.46721	7.81487	8.6448	8.08888	7.93054	8.44611	8.9363	6.91768	8.39475	-0.00189912	0.0128371
10412123	Ncf2	26.4082	25.4328	25.2371	26.6244	26.1242	24.4208	23.4668	27.6151	28.1612	-0.00190119	0.623252
10599747	Gpr112	7.43088	6.84337	7.11871	8.01595	8.36124	7.15004	6.82725	8.27953	7.90115	-0.0019244	0.283306
10420532	Atp8a2	17.077	18.5474	19.4753	15.792	19.1764	19.7862	17.8434	16.1564	18.1299	-0.00192463	-0.0342117
10473118	Ube2e3	94.181	104.683	95.9125	80.447	102.255	103.796	91.3963	90.5104	95.5445	-0.0019268	-0.013902
10470248	Gpsm1	34.6518	39.2481	32.7392	37.3648	33.342	37.1854	36.968	36.1971	31.252	-0.00193264	-0.587907
10487711	Ddrgk1	95.8516	93.4378	86.4339	73.6936	89.0517	86.162	85.4274	84.8357	93.6668	-0.00194665	0.344569
10492522	Schip1	204.421	193.239	191.617	215.329	178.972	192.403	196.13	191.909	204.884	-0.00195211	0.263658
10559673	2210411K11Rik	56.1607	50.0825	57.5476	50.2098	55.1961	51.3646	53.5615	53.3605	56.6487	-0.00195943	0.37858
10345172	Gm9884	8.64239	7.78476	8.95855	8.52165	7.45339	8.27898	8.34373	8.51381	7.88706	-0.0019647	-0.29237
10392739	Sdk2	22.9112	15.8303	22.4974	22.4321	22.1177	20.9762	20.852	22.5902	20.0463	-0.00196536	-0.166832
10585206	Pih1d2	15.0892	14.1939	16.7459	13.5516	16.605	15.8306	13.4577	17.0891	14.4509	-0.00197137	-0.139214
10511755	Wwp1	1215.25	1309.24	1285.82	1214.3	1175.14	1236.9	1221.84	1222.01	1269.26	-0.00197443	0.252717
10383389	Mrpl12	162.597	167.24	168.105	208.36	205.834	174.755	191.491	181.22	180.802	-0.00197457	-0.0417669
10491945	Rab33b	52.8622	52.6228	50.2032	55.6067	54.2638	54.4053	53.355	52.6976	51.5673	-0.00198524	-0.369021
10438060	Igll1	25.3466	21.166	25.6576	23.3453	25.1819	24.2511	23.5267	27.8491	20.7376	-0.00200358	-0.484365
10381474	Arl4d	18.8938	19.6729	17.9045	21.364	20.4449	21.3189	19.7247	19.7224	17.6994	-0.00201801	-0.560442
10469693	1700092C17Rik	8.01613	8.12703	7.9947	6.96056	7.89334	7.88133	7.84743	7.90953	7.492	-0.00202318	-0.278432
10475487	Slc28a2	42.5289	54.7866	41.3457	42.1497	48.4696	40.1258	56.7468	44.1052	42.0753	-0.00202459	-0.219299
10582839	Gm9909	27.3996	26.5691	23.4445	25.3619	27.738	30.4334	24.8964	23.6676	25.2016	-0.00202557	-0.207783
10596322	1700080E11Rik	18.8122	14.6685	16.9378	23.4306	22.9002	21.4107	16.4046	20.512	18.9153	-0.00202859	-0.0472367
10583159	1700128F08Rik	6.64939	6.91223	5.77412	5.82909	4.32707	5.74492	6.32175	5.85493	5.624	-0.00203133	-0.133532
10393887	Pycr1	60.4126	58.9432	54.4812	54.5851	58.6095	57.5248	51.7591	56.5129	63.3603	-0.00203854	0.644879
10357773	Mdm4	87.1063	124.476	83.6517	97.4405	93.9611	101.195	91.8074	91.2534	104.257	-0.00204417	0.203434
10536794	2310016C08Rik	13.057	10.338	12.7508	12.8539	13.1147	10.9415	12.8539	13.3495	12.4446	-0.00205391	0.0578472
10558647	Olfr535	14.5844	16.4671	15.0461	14.5573	13.3239	15.8181	17.6782	12.0649	13.5	-0.00205728	-0.363755
10443589	Zfand3	509.603	497.546	486.287	434.984	476.361	488.579	473.073	455.299	502.904	-0.00206305	0.311531
10482880	Baz2b	98.5635	115.827	92.446	96.792	88.1774	95.0469	105.13	89.5906	102.864	-0.0020666	0.160604
10491732	Fat4	52.2211	57.779	51.437	58.3257	49.3502	45.0886	71.7649	47.4907	50.5006	-0.0020696	-0.186688
10422962	1110020G09Rik	123.905	143.04	131.993	144.093	127.802	137.672	130.46	125.702	141.708	-0.00209631	0.302702
10474541	Nop10	240.557	315.897	261.271	249.125	280.99	296.448	242.408	237.576	299.55	-0.00212279	0.332848
10490736	Rgs19	46.086	44.8331	43.8253	42.3722	40.297	41.3919	43.6744	44.3824	44.1115	-0.00213148	0.180094
10347933	Sp140	37.7023	36.3554	41.8051	35.6793	40.5312	36.8854	42.677	37.3937	36.3722	-0.00214974	-0.305728
10425341	Map3k7ip1	67.7205	75.6194	69.546	74.7191	80.4742	81.8957	71.7837	68.9922	71.1585	-0.00215066	-0.230878
10376412	Olfr314	53.3638	45.8524	51.3284	51.1315	51.152	55.0954	46.8116	47.6596	52.2605	-0.00215245	0.141756
10468217	Actr1a	207.502	217.258	180.074	249.155	223.181	215.34	194.543	202.788	247.21	-0.00215381	0.496834
10479411	Ogfr	88.0205	96.9035	89.621	96.5672	78.9292	97.1571	92.6221	80.0803	89.3962	-0.0021588	-0.118949
10380116	Rnf43	22.1379	19.473	21.5619	21.0681	23.0707	22.4155	20.3203	21.5251	21.4027	-0.00216312	-0.0186779
10523325	Gm7682	4.95699	4.55941	4.16868	4.41408	6.18485	5.16796	4.70447	4.93586	4.57675	-0.00217024	-0.15681
10364511	9130017N09Rik	15.4286	12.3927	13.7815	13.9537	14.4356	14.1883	13.4887	16.2478	11.9463	-0.00218921	-0.483349
10382367	Gm11691	15.7184	11.0671	16.0797	19.0811	13.1493	17.1382	14.4441	15.3156	13.0462	-0.00220239	-0.330153
10526169	Caln1	9.42847	8.99194	9.43057	7.98965	8.38572	9.99941	7.76318	8.83654	8.70366	-0.00221254	-0.0774546
10552006	Gm4883	75.4802	63.8098	70.8784	58.8695	65.864	68.546	56.3029	79.1977	63.2796	-0.00222142	-0.0944152
10482517	Nmi	25.9246	28.7413	30.2827	31.002	29.1635	29.3271	33.7636	27.0365	25.7062	-0.00222146	-0.530245
10375553	Olfr1389	10.8444	10.2131	10.2401	9.76726	10.8509	9.72224	9.78022	10.8491	11.0888	-0.00222229	0.557634
10492658	Gm5523	6185.81	6290.57	5971.02	5939.96	6355.08	6287.4	5898.65	6253.01	6099.71	-0.00224339	-0.0447265
10394392	Nfyc	308.68	340.376	287.088	306.887	326.247	318.049	306.237	313.828	314.472	-0.00225876	0.0460418
10561679	Psmd8	643.46	724.753	518.51	439.294	606.34	638.782	580.267	550.88	570.646	-0.00226384	-0.06964
10565343	Vmn2r65	4.46434	4.51138	4.15456	4.65794	5.59046	4.95487	3.85972	4.39615	5.4498	-0.00226734	0.489149
10487577	Ckap2l	15.9166	16.0015	15.5324	14.1526	18.0837	15.8096	16.6697	15.0806	16.045	-0.00226838	0.0229666
10420114	Tgm1	20.9654	20.6709	25.1831	19.316	18.537	21.4812	17.854	23.3389	20.8739	-0.00226891	0.0376211
10361186	Sertad4	27.3075	27.7929	30.7068	29.2903	26.7961	29.5813	26.3861	29.5325	27.7573	-0.00227013	-0.135175
10442445	Dci	252.094	287.759	284.628	430.508	328.229	287.478	346.82	361.3	268.098	-0.00227154	-0.290601
10512288	2810432D09Rik	65.6711	76.3337	65.6566	58.6329	95.7849	75.7514	60.7914	69.4594	83.0005	-0.00228079	0.341097
10472289	Tank	94.4965	116.484	90.7386	89.5934	89.9831	87.8017	89.3809	104.268	102.703	-0.00229181	0.318765
10586505	Herc1	193.12	223.138	184.286	189.875	200.341	203.501	200.125	179.723	207.436	-0.00230116	0.214311
10434229	Cldn5	80.3183	58.089	93.895	87.0932	91.1887	76.0492	92.4805	76.5966	82.5841	-0.00230472	-0.0201144
10410508	Ndufs6	288.517	371.031	259.307	290.179	315.658	296.432	317.082	307.412	296.015	-0.00230712	-0.0767648
10507798	Mycl1	18.7833	18.015	15.9289	16.8469	19.0914	16.78	16.7011	18.4094	18.878	-0.00231045	0.431314
