## Supplemental Excel Files for "GCN5 Maintains Muscle Integrity by Acetylating YY1 to Promote Dystrophin Expression": Suppl_1_GCN5-KO_differential_gene_expression.xlsx (part 6 of 7)

### Sheet: Known gene names expression (continued)
Probe Set ID	Gene Symbol	WT1	WT2	WT3	WT4	WT5	KO1	KO2	KO3	KO4	percent change	correlation
10466682	Smc5	83.265	104.884	74.4824	92.4739	77.6602	85.9856	86.9647	80.7871	91.6748	-0.00231075	0.190405
10379957	Rnft1	416.851	580.015	392.232	418.21	463.92	441.923	499.131	442.226	429.481	-0.00232292	-0.149309
10442739	Unkl	45.3088	45.6559	50.9651	52.2972	63.7853	44.4897	55.4025	54.9432	51.0941	-0.00232683	0.00913523
10445678	AI661453	21.9969	24.484	20.8805	20.2854	16.0367	19.3382	20.5436	22.7526	20.1186	-0.00233593	-0.0412567
10490225	Slmo2	243.369	272.593	244.198	267.308	222.164	264.163	244.395	232.903	255.909	-0.00233727	0.0761334
10460498	Slc29a2	58.0369	57.2338	64.2882	60.1797	64.3931	60.6087	63.9709	60.0681	58.0872	-0.00234413	-0.37628
10468907		69.5271	43.8496	64.7908	62.4694	66.7537	61.5505	66.7475	65.0425	51.9942	-0.00234932	-0.413886
10571302	Tmem66	247.014	293.175	249.888	258.091	299.541	275.497	264.85	249.913	285.368	-0.00235502	0.266869
10425763	Cyp2d9	8.09065	7.60984	8.82037	8.26131	8.33978	8.07835	8.20861	8.30196	8.23092	-0.00236238	0.0147213
10517883	Necap2	127.658	106.232	125.182	119.787	113.786	116.189	130.49	116.877	109.441	-0.00236444	-0.429682
10512807	Gabbr2	18.3636	15.6231	20.2541	20.2926	19.8025	17.4423	19.6945	19.3945	18.7589	-0.00236617	-0.0168465
10583371	Mbd3l1	10.4393	7.58083	8.73771	8.4088	8.26291	9.4042	8.6312	8.78364	7.84223	-0.00237031	-0.369537
10541098	Zfp239	16.6026	11.8796	14.8559	15.6312	20.5258	15.9799	15.0966	17.6467	14.7221	-0.00237137	-0.144791
10405504	Caml	34.1453	37.008	32.5403	31.3479	31.8521	32.0299	31.602	33.3645	36.1999	-0.00238589	0.540967
10574934	Nrn1l	42.6917	43.9269	46.7756	42.8186	40.3685	43.2851	42.6018	43.9265	43.0378	-0.00238858	-0.0451004
10370754	Dos	24.9938	21.9845	22.0685	22.7766	19.2856	23.826	19.639	23.059	22.149	-0.00240912	0.00252566
10598036	COX1	5912.94	6382.06	5835.23	5894.84	5826.48	5702.17	5943.99	6368.63	5808.79	-0.00241441	-0.13216
10430871	Tdg	64.2987	71.6649	67.9837	69.3331	68.6346	65.46	73.2247	69.4792	64.7038	-0.00242851	-0.410771
10486102	Gpr176	12.3213	12.2192	13.0084	12.1225	12.1977	12.2983	10.853	13.0028	13.2202	-0.00244589	0.500667
10438889	9530020O07Rik	27.0435	26.8353	27.0844	27.9868	39.3123	32.8882	31.1654	26.2888	27.9765	-0.0024531	-0.18327
10579144	9130404D08Rik	181.084	195.331	170.213	172.658	199.282	192.643	180.757	173.604	186.044	-0.00245866	0.0576212
10553071	Ntn5	26.2561	27.4568	27.2678	26.2369	28.2466	26.2717	28.3864	26.3561	27.0888	-0.00247625	-0.0144821
10423805	Atp6v1c1	93.6023	110.202	91.035	87.9728	90.9519	85.3296	92.9241	95.919	103.899	-0.00247754	0.475843
10502973	Tyw3	26.3965	41.9973	38.872	36.5341	27.9674	35.7024	36.7961	34.3378	30.2364	-0.00248385	-0.304665
10356999	Prdx2	555.964	664.272	649.762	713.596	583.652	577.207	673.67	693.974	582.649	-0.00248493	-0.272968
10530772	Nmu	11.2214	14.2408	10.7767	10.1918	12.9316	14.8944	11.5668	10.4145	10.4961	-0.00248689	-0.330504
10565456	Prss23	126.816	146.371	124.146	116.997	111.807	140.865	122.697	119.445	116.653	-0.00249439	-0.29959
10603567	Dynlt3	100.619	143.166	104.311	120.778	120.147	114.917	127.106	110.302	117.715	-0.00249732	-0.0150939
10412345	Parp8	168.381	209.282	168.553	179.183	166.355	173.059	180.288	152.738	205.534	-0.00249943	0.49333
10425655	Mei1	26.5945	28.2968	27.4973	24.1042	26.2627	25.4359	25.437	27.8917	27.1742	-0.00249999	0.253538
10500034	Psmb4	477.163	528.537	466.04	416.331	520.346	530.18	492.613	430.124	468.995	-0.00250225	-0.163148
10505980	Fggy	57.3874	38.8371	72.3351	60.1974	62.1471	58.1283	55.2733	59.3978	59.34	-0.00250869	0.039681
10556043	Nlrp14	5.24754	6.37803	5.1967	4.88996	5.50493	4.91524	5.15908	6.22211	5.42249	-0.00251735	0.0925133
10539850	8430410A17Rik	39.6837	44.7154	42.4499	45.1689	35.5758	34.9149	44.7124	44.9238	41.1058	-0.00251742	0.0145239
10385883	Slc22a21	18.4349	21.215	20.0903	21.5115	19.2873	19.09	24.1207	17.9665	19.0514	-0.00251959	-0.259584
10554718	Vmn2r71	3.04437	3.84638	3.89505	3.58877	3.23818	2.65256	4.58822	3.57016	3.24376	-0.00251971	-0.170181
10436024	Gcet2	21.3689	15.4695	16.2574	17.9593	15.4126	17.7664	13.5066	18.3238	19.4028	-0.00252369	0.353515
10550877	Kcnn4	24.6962	24.6019	23.4037	27.8383	27.0701	24.1159	20.7328	26.7477	30.2337	-0.0025286	0.659282
10479811	Mcm10	13.5851	10.0013	15.335	16.445	16.6766	13.3759	13.434	14.8866	15.792	-0.0025321	0.250958
10548143	Gapdh	7112.83	7261.22	6816.52	6978.63	7341.86	7246.19	6881.34	7105.5	7103.66	-0.00253935	0.0380152
10454836	1700066B19Rik	25.5106	25.3021	28.5477	24.6467	30.0937	27.7732	26.9492	30.0425	22.2426	-0.00254447	-0.586406
10574632	Cbfb	214.213	213.94	206.645	156.215	207.544	210.972	164.554	180.598	240.688	-0.00254745	0.545487
10373542	Dgka	134.105	160.421	148.839	158.253	157.094	151.019	150.857	147.372	156.175	-0.00254873	0.188982
10546631	Frmd4b	62.0021	71.0556	70.2758	76.9477	65.3	61.939	79.9226	73.4315	60.4665	-0.00255094	-0.427289
10483648	Ola1	117.038	154.765	115.926	116.109	119.368	127.695	118.785	118.448	132.365	-0.00255353	0.223191
10569020	Ifitm6	9.97194	11.506	11.5592	10.6283	10.6713	11.0504	12.0272	10.1829	10.0969	-0.00257419	-0.441785
10587038	2410004A20Rik	13.969	15.7272	13.8015	15.9873	16.4499	13.5351	14.1661	17.7375	15.1508	-0.00260838	0.102127
10600994	Arr3	7.24599	7.51407	8.12382	8.2373	7.72941	7.20068	7.71447	7.56204	8.52219	-0.00260941	0.60193
10488437	C530025M09Rik	61.0649	41.2839	58.5727	56.9408	74.8214	64.0259	51.7108	62.2368	55.5624	-0.00260957	-0.10473
10485280	Gm13889	71.1206	47.2205	59.865	49.6696	59.0495	41.2829	57.3897	67.6185	62.6496	-0.00261232	0.275811
10524221	Gm1679	15.8586	16.0524	15.5483	17.0808	14.4356	16.4517	14.2907	16.8784	15.3936	-0.00262955	-0.104448
10507394	Hectd3	50.5237	58.0053	52.3561	52.3906	52.2869	54.3322	53.4921	49.273	54.7889	-0.00265442	0.184812
10529082	Mpv17	151.926	219.823	192.512	176.509	201.133	173.446	189.412	179.03	209.611	-0.00268549	0.380956
10566943	Mrvi1	32.2863	29.6752	32.853	33.9982	30.4715	30.6835	29.8487	31.5052	35.0471	-0.00268917	0.620621
10358124	Pkp1	23.1499	22.9976	22.0386	18.8755	20.6538	22.1107	22.229	21.8883	19.7124	-0.00269181	-0.435599
10438171	Thap7	65.3408	61.5452	59.2003	59.6439	75.8144	62.4956	66.6383	63.299	64.1091	-0.00269707	0.000231909
10456246	LOC638407	110.192	45.2831	104.53	93.3099	97.2154	105.916	77.5318	101.413	74.59	-0.0026977	-0.267714
10425903	Gapdh	4799.76	4835.75	4510.31	4515.59	4786.35	4853.6	4463.85	4834.33	4555.73	-0.00270223	-0.229243
10499864	Gm7165	3.51769	3.39707	4.07381	3.26312	4.54632	3.86861	3.84343	3.45715	3.82847	-0.00271026	0.0323788
10438103	Ccdc116	24.0322	24.8882	21.7328	29.8598	25.2081	26.0767	20.0072	31.3076	22.9116	-0.00272249	-0.145456
10438308	Ranbp1	154.279	126.567	162.612	157.327	138.802	147.306	150.339	141.516	150.897	-0.00272267	0.0543069
10378497	Mnt	67.1802	50.6251	64.0516	67.074	62.8575	62.215	59.8255	63.8376	62.8712	-0.00273128	0.042235
10450206	Rnf5	80.721	86.6452	83.5962	86.441	73.1411	80.924	82.8921	83.5899	80.1326	-0.00273135	-0.161965
10492615	Gm414	17.933	13.7193	15.5157	15.2235	19.9638	17.7654	16.5706	15.9447	15.4225	-0.00274615	-0.220564
10357084	Serpinb3b	3.81493	2.65301	4.89171	4.21501	3.40098	4.60411	3.68446	3.18422	3.66597	-0.00275053	-0.143907
10346485	Aox3l1	16.4943	15.3681	17.6202	17.1032	12.1546	16.2038	14.8984	16.597	15.1198	-0.00275329	-0.134449
10553330	Mrgprb13	16.1219	20.2989	16.379	20.4789	15.3387	16.8833	16.7983	21.5032	15.5137	-0.00275879	-0.262912
10461162	Snord22	14.3621	14.4099	15.6067	20.1712	17.2665	15.6737	16.3446	17.2186	16.0355	-0.00276186	-0.0554414
10459158	Hmgxb3	60.296	85.1639	63.6304	68.1163	69.4711	74.319	69.6114	65.1365	67.5092	-0.00276237	-0.111922
10428594	Samd12	33.4648	28.5795	28.2731	33.5023	32.7594	28.2541	34.164	31.6831	30.8145	-0.00277484	-0.0554178
10532313	AB010352 // AB010352	7.08769	7.71655	8.42982	7.71384	7.48933	7.26194	8.38362	7.03401	7.98488	-0.002775	0.152584
10435019	2310010M20Rik	242.124	272.89	236.123	226.432	249.324	240.898	252.374	235.11	250.404	-0.00277844	0.137089
10463027	Cyp2c29	5.41238	6.58636	6.00819	6.03989	5.42598	5.67061	5.44282	5.08954	7.30972	-0.00278011	0.706683
10501454	4921515J06Rik	54.643	50.0937	54.4379	40.5192	57.5627	56.3401	50.4108	54.05	44.4322	-0.00278014	-0.426263
10427049	6030408B16Rik	45.4138	29.0475	46.1921	42.0002	35.2886	38.8905	30.9562	47.4474	40.6191	-0.00278173	0.107227
10535739	Usp12	23.2105	27.8255	26.1635	23.8219	29.5816	24.2272	29.6671	25.0421	25.2551	-0.00278409	-0.133057
10601356	Cox7b	1619.12	1857.82	1718.7	1744.63	1767.94	1648.85	1791.43	1916.62	1590.15	-0.00280089	-0.417867
10447551	5730437N04Rik	188.877	197.899	182.859	203.84	197.046	184.824	182.327	196.982	210.109	-0.00280241	0.647548
10404002	V1rh11	3.6299	5.24314	4.54978	4.21553	3.99726	5.59415	3.68925	3.50637	4.47019	-0.00280304	0.00663501
10430344	Il2rb	15.8786	10.108	12.4434	11.7298	16.3457	13.1559	13.6273	12.6976	13.5738	-0.00281578	0.0474719
10545339	Mrpl35	265.147	337.279	294.171	299.191	296.528	300.247	286.311	302.625	301.297	-0.00282464	0.0831287
10463911	Add3	103.013	117.689	115.469	106.194	108.756	106.278	117.785	106.268	109.319	-0.00282855	-0.0791586
10401443	Fam161b	23.385	18.358	23.664	24.5332	21.3896	21.2388	21.2447	20.8157	25.5126	-0.00282999	0.503659
10423834	Gm7194	5.9542	6.37702	4.54119	4.0201	6.56645	6.03078	6.93096	4.45333	4.48989	-0.00283138	-0.369332
10568464	Ate1	175.84	225.296	165.441	172.696	180.367	189.63	172.843	168.357	202.782	-0.00285479	0.342731
10484783	Olfr1219	6.19569	4.89045	5.18478	5.48736	5.55963	5.53906	4.93728	6.01544	5.29992	-0.00286541	-0.0685667
10403202	Abcb5	11.8444	9.83525	10.3279	9.89535	10.0065	10.0581	9.8661	10.8206	10.6638	-0.002866	0.210524
10528360	Slc26a5	7.58735	8.21888	8.39062	7.30075	7.75472	7.42435	8.02114	8.06687	7.79929	-0.00287284	0.00440473
10463282	Entpd7	31.6171	28.7552	33.6076	28.5257	28.3912	28.0357	29.1821	30.9164	32.2364	-0.00287327	0.410634
10429064	Hhla1	12.2521	11.8292	12.2163	11.4013	10.9726	12.0597	11.6569	11.7411	11.3444	-0.00287725	-0.334833
10592140	Ddx25	8.26614	9.40494	7.74584	8.44813	8.47364	9.13832	8.18142	9.16722	7.28547	-0.00290895	-0.573431
10508500	Bai2	21.8118	21.8874	28.2877	22.7101	19.2853	23.1573	20.0113	25.083	22.6686	-0.00291271	0.0126755
10558333	Fank1	12.5165	10.5971	13.4564	13.3043	12.6785	10.6664	13.8801	13.0889	12.2604	-0.00292633	-0.0531394
10434577	Vps8	45.5881	56.9355	51.0626	45.5737	48.772	48.8935	53.0578	46.7049	49.1075	-0.00293389	-0.0672485
10433057	Calcoco1	449.712	454.294	467.003	445.616	453.572	454.933	453.098	441.128	461.661	-0.00293874	0.308099
10522149	Ube2k	267.522	306.764	237.076	242.293	256.745	267.813	254.908	248.306	274.209	-0.00294221	0.21071
10376854	Pigl	41.1498	46.2016	34.3381	36.1183	38.3301	42.9658	35.581	37.3111	40.5901	-0.00294693	0.125312
10578547	Helt	14.5458	15.5605	12.2338	13.1073	13.3511	14.03	14.5199	13.9021	12.4244	-0.00295235	-0.432511
10474307	0610012H03Rik	20.8187	13.4296	19.3354	19.6143	19.0091	19.2195	19.7821	19.1256	15.4192	-0.00297214	-0.472147
10363430	Psap	1737.05	1641.23	1738.5	1601.98	1652.23	1678.68	1625.6	1650.6	1721.93	-0.00298447	0.349781
10419607	Hnrnpc	82.8388	124.367	90.0214	101.443	105.454	88.2539	99.8725	103.09	110.878	-0.00298583	0.330643
10422280	Abcc4	61.9121	66.3562	53.8591	57.7266	58.806	68.3899	57.4393	53.8999	58.4823	-0.00299902	-0.14417
10419460	Ttc5	19.4422	20.9706	19.3742	22.2515	16.5224	18.5047	21.5127	18.9912	19.6024	-0.0030161	-0.0454407
10550715	Trappc6a	42.6157	28.4308	41.1854	44.7049	39.8825	42.68	36.6246	41.8291	35.845	-0.00302763	-0.258182
10592336	Spa17	42.9831	40.8391	38.775	43.7595	45.9786	43.9944	32.2459	39.5985	53.5151	-0.00302785	0.692478
10568131	2900092E17Rik	113.636	108.193	100.032	93.0774	99.5899	111.555	104.886	95.2433	98.6879	-0.00303677	-0.259664
10381736	Rprml	36.9493	22.5319	36.2706	31.3723	33.516	33.3559	29.2758	34.4589	31.0311	-0.00303763	-0.0768593
10427766	Rxfp3	11.9696	11.6423	15.2069	12.2988	15.4655	12.8836	13.2912	13.0999	13.8292	-0.00304853	0.137214
10551939	Prodh2	27.8846	23.8595	24.5162	22.105	28.9745	28.421	21.866	26.7468	24.5267	-0.0030559	-0.0972129
10581181	Tradd	30.426	21.1093	19.0329	18.8568	20.4078	21.6893	20.6848	22.2646	22.9588	-0.00305683	0.128364
10360336	Olfr1406 // Olfr1406	6.2611	5.23206	6.61069	5.85065	8.4814	7.66193	6.31706	5.65262	6.23772	-0.00305946	-0.137758
10529497	Sh3tc1	26.5574	29.274	22.6896	26.3602	22.9365	23.3758	26.0603	27.2142	25.2904	-0.00306491	0.0171028
10595768	Pls1	12.94	10.9474	13.0956	12.2325	11.749	11.3605	12.5405	13.277	11.4436	-0.00307474	-0.263536
10379891	Ppm1d	85.0191	110.206	81.8758	85.2281	97.7555	92.809	91.6154	89.2446	93.2639	-0.00308306	0.0668594
10573893	Fto	151.7	183.493	152.903	128.52	161.574	154.608	158.372	141.353	166.298	-0.00308482	0.239978
10534935	Pilrb1	18.8367	15.0523	20.7363	17.9487	19.3015	17.5836	16.2595	19.1697	20.2609	-0.00308545	0.401492
10570308	Proz	16.5727	15.8664	21.23	18.0505	18.2049	21.3189	16.8573	17.7569	15.7837	-0.00309638	-0.42567
10597515	Rpl24	301.6	349.707	261.002	263.767	255.61	271.061	287.212	271.528	311.993	-0.00310276	0.316156
10576160	Acsf3	46.8967	48.2416	52.9079	58.0707	47.2742	48.2205	52.4908	46.5562	54.8142	-0.00311329	0.313331
10465246	Frmd8	33.3546	29.29	28.9886	30.073	29.6544	32.9241	27.0906	30.4561	30.2365	-0.00314686	-0.000651942
10556613	4930583K01Rik	17.9008	21.7502	22.3461	16.5309	16.7071	21.4809	17.2441	18.9295	18.2937	-0.00314771	-0.128917
10353250	Gapdh	7560.6	7739	7344.6	7429.47	7824.71	7733.97	7341.56	7552.08	7595.55	-0.00315109	0.0648123
10399549	2410004P03Rik	25.5738	20.2491	22.8465	20.9838	20.8474	22.8501	21.8108	21.7356	21.7242	-0.00316356	-0.0993188
10463064	Gapdh	4780.54	4844.6	4571.34	4512.43	4821.94	4799.02	4475.02	4837.45	4653.59	-0.00316601	-0.0518288
10496023	Casp6	25.8089	33.5013	29.2486	39.4704	33.8796	27.1536	33.9455	38.5125	29.5053	-0.00316618	-0.153173
10374578	Fam161a	24.7929	24.5931	21.3676	19.1382	20.3895	24.9053	21.4648	20.2038	21.3713	-0.0031713	-0.149385
10419158	Ang6	24.6115	18.5321	20.2001	20.0904	18.7346	21.4257	19.877	20.6835	19.4883	-0.00318552	-0.187532
10508953	Trim63	369.79	449.871	275.313	250.985	380.007	363.496	290.523	361.41	360.945	-0.00318648	0.137867
10389484	Rps6kb1	94.7733	115.206	85.9434	80.5155	88.0103	97.2411	91.3729	88.1865	93.5729	-0.00319078	0.0259427
10389130	Unc45b	17.0989	13.7992	17.186	16.8152	17.1013	12.1099	17.6762	15.6938	19.9112	-0.00319284	0.57266
10588028	Nmnat3	49.2364	50.6288	43.7905	50.4858	47.8863	48.4651	49.6831	47.4851	47.3693	-0.00319974	-0.184863
10401824	Oog1	8.66107	11.1845	9.09519	9.25474	11.2185	8.79735	10.8403	10.044	9.72292	-0.00320299	-0.0197963
10582985	Casp1	6.55822	6.82299	6.89483	7.16619	7.96011	6.59668	6.59668	6.53292	8.50477	-0.00320696	0.729597
10360695	Nvl	64.2589	72.9779	63.3812	73.965	71.573	65.6611	72.4811	62.764	75.1284	-0.00321429	0.389696
10571876	Gapdh	6193.33	6307.61	5973.62	5983.55	6318.43	6299.56	5931.62	6188.16	6122.57	-0.00322191	-0.0305792
10405074	Nol8	80.67	105.64	84.4015	87.3701	73.5168	89.4562	86.5209	78.2548	89.9278	-0.00324169	0.110622
10515028	Zfyve9	184.043	262.6	162.994	149.423	189.234	200.715	183.548	164.397	207.515	-0.00324248	0.18596
10439509	4930435E12Rik	14.8898	12.6562	14.8399	14.4807	13.0698	14.5196	11.7861	14.0837	15.3782	-0.00324431	0.428245
10393408	Tmc6	29.0952	27.9146	30.912	30.6539	29.2843	27.386	29.268	33.0436	28.2063	-0.00324716	-0.182083
10510643	Plekhg5	42.8481	44.0383	45.8236	42.6522	45.5116	38.5667	43.5412	51.0869	42.9297	-0.0032512	-0.00989532
10539931	Gm1965	18.8437	20.3862	19.3318	16.4527	14.5068	17.2083	17.3038	20.4185	16.4527	-0.00326294	-0.194799
10523048	Npffr2	7.72888	7.83814	7.73346	7.05726	8.83713	7.91785	7.65392	7.59115	8.08977	-0.00329119	0.197867
10350684	Arpc5	74.2016	82.8779	85.349	87.1337	99.8734	77.6992	89.4095	97.1348	78.1722	-0.00329747	-0.250373
10536805	Fam71f1	23.5961	22.3874	22.7659	26.0684	23.1933	23.0617	22.5571	25.9718	22.5053	-0.00331448	-0.200571
10564537	Gm10295	8.58358	7.53094	10.6302	7.62835	8.09962	8.41355	8.0598	8.23738	9.15469	-0.00331696	0.241803
10578984	Tufm	221.425	262.755	222.6	238.158	228.492	223.657	249.21	236.063	226.697	-0.00332069	-0.182608
10470446	Rxra	321.654	334.145	291.228	232.394	333.618	323.653	290.02	268.2	324.539	-0.00332075	0.209196
10386850	Ncor1	349.873	408.523	363.914	386.239	370.204	384.461	378.943	348.464	386.141	-0.00332182	0.140914
10593332	Bco2	6.72711	6.74773	6.70585	6.98309	6.67712	6.60566	6.16867	6.84918	7.35924	-0.00332343	0.722906
10386427	Flcn	149.098	123.452	130.453	128.023	134.634	140.342	125.104	133.71	131.601	-0.00332347	-0.0614475
10399383	Kcns3	46.2221	38.119	51.2127	46.424	41.3877	43.8013	43.8953	50.0585	40.3416	-0.00333404	-0.320738
10535273	Gna12	176.242	222.026	216.433	216.847	276.545	224.476	227.45	216.555	215.02	-0.00335464	-0.096619
10577152	E330037G11Rik	6.23145	6.69706	4.06481	5.3568	4.97167	5.8416	5.23765	5.41595	5.28886	-0.00335627	-0.0709877
10535282	Card11	32.6209	26.773	29.1534	29.3588	24.8209	29.0199	27.3434	29.5025	27.932	-0.00336051	-0.0868768
10588755	Camkv	10.9016	8.32296	11.2976	11.3823	11.1039	10.3591	10.1666	11.1126	10.6257	-0.00336361	0.0265488
10517996	Plekhm2	95.0581	98.7752	98.2205	105.657	96.6506	99.6329	100.902	100.528	93.0955	-0.00336581	-0.569586
10440180	Olfr205	5.22166	6.76653	5.33175	5.04566	6.24238	5.6623	4.85582	5.13579	7.15513	-0.00337936	0.637148
10489503	Wfdc6a	16.8487	19.0588	11.767	13.9633	9.85496	13.2397	8.7284	14.2535	20.7794	-0.00337974	0.613293
10600057	Cnga2	5.71186	5.24314	6.34492	6.74984	6.04578	6.54526	5.40544	5.80374	6.24044	-0.003387	0.116818
10601760	Hnrnph2	66.8003	87.661	68.0568	65.7995	58.9646	70.2975	71.0271	62.6565	72.9011	-0.00339645	0.130646
10474769	Bub1b	13.116	11.1925	11.014	11.3727	11.9135	12.284	11.4791	10.6295	12.335	-0.00339754	0.233999
10348299	5830472F04Rik	17.8746	18.3947	21.4234	21.2107	16.6549	17.8812	21.3333	17.8941	19.0782	-0.00339853	-0.0527996
10461038	Macrod1	176.738	184.381	175.18	172.068	169.407	175.662	177.81	164.814	181.54	-0.00340856	0.308138
10369779	Ado	110.338	136.417	106.815	108.935	124.637	124.357	113.986	110.819	118.95	-0.00341136	0.0476972
10550172	Phf20	16.3444	15.0158	16.0098	16.55	15.7544	16.4514	13.694	19.6624	13.713	-0.00343206	-0.358534
10439500	Upk1b	12.6112	9.39526	11.0011	11.4493	11.9252	10.0992	12.702	10.2431	11.9063	-0.00343605	0.166884
10580100	Cc2d1a	37.5164	35.8197	33.2105	38.8046	30.9891	35.982	36.8216	34.5795	33.2041	-0.00343716	-0.331154
10536209	Gngt1	7.22355	8.49013	7.39773	7.29133	7.85762	7.9415	7.56204	6.51516	8.48384	-0.00345523	0.414756
10573675	Lonp2	232.522	266.527	247.932	212.122	243.287	248.65	219.692	243.49	246.738	-0.00347491	0.174503
10580590	Gapdh	7140.4	7238.2	6872.53	6984.72	7330.14	7237.65	6869.54	7154.21	7092.41	-0.00347842	0.00780522
10495933	4930422G04Rik	28.2848	22.6605	29.9368	32.8733	31.0587	27.4297	30.2716	29.79	27.9568	-0.00348074	-0.125649
10555826	Olfr631	4.31009	5.42596	4.89485	4.93235	4.34433	5.22748	4.89485	4.36636	4.57076	-0.00348209	-0.252636
10511333	Plag1	12.3979	13.3096	10.1921	12.0491	11.5458	11.1522	10.8059	9.49515	15.9762	-0.00349015	0.744071
10417526	Dnase1l3	9.4606	8.70538	9.5021	7.70042	8.38967	8.852	8.84017	8.32059	8.87129	-0.00349871	0.0539586
10531553	Ard1b	6.32342	6.26844	6.09174	5.38532	5.99713	5.99905	5.66688	6.44008	5.86253	-0.00350505	-0.0736578
10482273	Golga1	58.0287	78.1329	64.3116	61.2242	57.3815	64.3803	63.1012	60.4422	66.4416	-0.00351718	0.145523
10546967	Sec13	145.704	141.163	150.347	141.49	142.974	143.806	144.124	136.588	150.792	-0.00352075	0.464635
10532164	Atp5k	197.916	250.762	186.59	236.443	258.759	207.458	222.366	222.556	248.799	-0.00353475	0.355371
10573288	4432412L15Rik	16.8524	18.2033	17.7832	18.0227	16.4907	16.0095	16.4848	18.8297	18.3106	-0.00353703	0.403028
10436800	1110008E08Rik	16.7678	10.356	15.9015	14.0575	14.0705	13.994	12.7881	14.5135	15.4249	-0.00355121	0.240073
10577337	Defb40	3.69512	4.08569	3.72212	3.24402	3.85259	3.87431	3.96055	3.65398	3.33793	-0.00355333	-0.505297
10457967	Myo7b	21.4227	18.5485	17.0134	18.3254	23.2678	19.0031	20.8824	20.9834	17.7116	-0.00357238	-0.308731
10466587	Rorb	11.4928	9.16371	12.9466	11.0486	9.44586	11.1031	10.9998	11.5504	9.46888	-0.00360356	-0.395232
10512621	Olfr70	25.751	24.6723	25.1149	24.4918	23.653	27.4527	22.0007	25.7371	23.3987	-0.00360907	-0.288218
10444431	Prrt1	28.6171	23.1718	23.4307	19.2365	23.5061	25.7228	21.9561	22.5342	23.8152	-0.00361834	0.0250884
10549733	A430110N23Rik	56.7642	47.1714	68.8232	58.886	55.5107	58.7264	59.1815	53.9201	57.0607	-0.00363753	-0.0746575
10532892	1500011B03Rik	35.4451	32.5693	38.6099	34.841	37.6955	37.4498	31.7626	36.6721	36.9225	-0.00363927	0.188355
10567297	Itpripl2	25.475	37.5849	31.7407	32.6696	32.1734	25.8623	32.6494	32.8785	35.8585	-0.00364924	0.400421
10363786	Ank3	283.211	353.205	265.764	276.12	290.078	285.409	289.061	290.656	305.288	-0.00365107	0.199691
10466335	Olfr1446	3.76286	4.35913	3.42005	3.65907	3.54577	3.5549	3.65974	4.0541	3.67394	-0.0036548	-0.0120244
10391837	Plcd3	60.6771	59.7197	52.9091	50.3222	55.086	60.6304	52.2661	53.1169	56.143	-0.00365484	0.0232388
10413983	Gm626	22.8849	16.4652	25.473	22.6507	21.3887	26.6604	18.4505	21.0096	20.6512	-0.00365578	-0.168683
10402981	Gm900	11.9977	8.61963	9.82835	11.0499	10.279	10.1022	9.33385	10.4603	11.3718	-0.00365835	0.371885
10567999	Ccdc101	21.8342	24.9478	20.139	21.7767	20.5445	21.3042	21.2978	22.1176	22.354	-0.00366349	0.176484
10583090	Mmp10	16.5196	13.4318	15.4508	16.6158	21.3569	16.9401	16.9313	16.3315	16.2509	-0.00368843	-0.0786663
10582712	Egln1	466.531	500.69	486.569	498.049	510.332	488.592	501.348	501.27	471.229	-0.00370522	-0.479307
10549200	Sox5	29.4311	21.3997	30.1903	21.5656	23.9183	26.3603	24.8358	26.9642	22.668	-0.00371246	-0.281205
10385822	Gm10447	29.0067	28.7108	22.6318	27.9687	18.6121	29.3763	22.8257	24.1786	24.7849	-0.00372845	-0.0823333
10406742	1200014M14Rik	32.381	39.5329	32.0191	34.846	30.1401	35.2521	32.1952	30.5452	36.6377	-0.00373816	0.301003
10397068	Rbm25	151.199	150.506	126.868	149.299	142.723	143.538	141.517	136.495	152.765	-0.00374878	0.36357
10429674	Tsta3	109.392	127.935	108.133	108.738	117.406	126.399	103.778	105.041	120.35	-0.00375273	0.207146
10442288	Vmn2r113	3.96135	4.00163	3.51518	3.80133	3.60104	3.57237	3.43615	3.76959	4.26958	-0.003756	0.704304
10448243	Vmn2r113	3.96135	4.00163	3.51518	3.80133	3.60104	3.57237	3.43615	3.76959	4.26958	-0.003756	0.704304
10446592	Dlgap1	73.0224	54.0399	77.7618	74.0084	68.8933	64.974	67.3538	77.0038	67.7917	-0.00380134	-0.0458849
10531034	Ugt2b34	5.71221	7.27649	5.69967	6.92239	6.95255	6.17478	6.25566	6.75581	6.76526	-0.00380587	0.211519
10529824	Prom1	14.9916	16.7351	19.2566	14.4408	18.8461	16.2365	16.5317	18.4361	15.9549	-0.00380963	-0.136953
10350489	Uchl5	71.5938	107.748	71.4701	73.3083	72.1253	77.8666	77.7679	67.9386	92.2144	-0.00381222	0.351944
10489723	Zmynd8	69.4153	70.2927	68.5767	71.2121	62.0312	65.8084	74.2065	68.0168	64.1487	-0.00381408	-0.410444
10566400	Olfr667	12.8377	10.8999	11.263	12.128	9.00292	10.9842	10.8005	11.1092	11.8395	-0.00382566	0.207009
10473541	Olfr1126 // Olfr1126	19.339	23.0713	18.9833	18.0235	22.2029	20.1501	19.7821	19.0651	21.9874	-0.00382809	0.355264
10425923	Fam118a	29.6399	29.872	32.7148	34.4099	28.1296	31.0594	30.9381	25.7925	35.5486	-0.00383049	0.467908
10456001	Rps14	237.148	230.022	217.013	220.665	256.224	228.283	225.564	213.978	257.473	-0.00383434	0.564104
10543572	Impdh1	36.8982	36.2781	35.7721	39.5519	32.5903	35.196	36.3278	36.7343	36.057	-0.00384722	-0.0171531
10508182	Psmb2	570.475	597.26	540.962	505.959	596.832	588.553	542.447	563.784	545.743	-0.00385199	-0.168001
10413697	Pbrm1	69.9642	79.5313	67.9673	67.5111	72.4559	74.9277	69.2231	70.6713	70.0192	-0.00385544	-0.12658
10450611	5530401N12Rik	10.2575	10.9718	7.18151	9.07092	8.30677	9.81966	8.93831	9.46876	8.26263	-0.00386136	-0.259617
10583647	Dnm2	177.602	188.728	176.925	192.568	181.571	188.956	185.601	180.598	175.922	-0.00386737	-0.48325
10436087	Retnlb	6.70163	5.39086	5.89982	6.29554	4.8567	5.37006	6.83397	5.47092	5.55049	-0.00386869	-0.183566
10504582	1300002K09Rik	27.216	18.219	26.2567	25.8495	20.6015	23.6016	22.5029	23.2808	24.763	-0.00386992	0.126426
10560443	Gipr	29.6623	21.871	28.6986	31.7552	23.382	24.4993	31.602	29.6597	22.1143	-0.00387884	-0.43472
10602062	Prps1	170.66	209.934	146.757	156.464	193.818	181.844	156.486	152.903	208.147	-0.00388485	0.47793
10557587	Zfp771	108.783	106.688	104.79	100.147	115.751	113.504	103.265	106.778	103.71	-0.00389372	-0.246245
10454771	Reep2	38.533	34.868	37.458	39.7738	34.8124	38.5655	36.3812	40.231	32.6008	-0.00389446	-0.601773
10372457	Tbc1d15	122.937	145.347	123.125	128.064	123.968	127.555	125.776	126.073	133.337	-0.00390708	0.253077
10518157	Oog4	7.31155	7.64304	7.62128	8.1234	8.14863	8.28325	7.54291	6.89326	8.23738	-0.00391017	0.269853
10416505	Kctd4	5.07115	5.5548	6.15517	5.76958	5.84498	5.58511	6.54942	5.5548	4.93826	-0.00391582	-0.569432
10354753	Boll	4.82842	5.11597	4.46276	5.03005	4.60065	4.36089	5.54601	4.38996	4.85802	-0.00392137	0.0136974
10603573	Sytl5	10.8409	10.2588	11.9702	13.6906	11.941	11.7785	10.0559	12.9099	12.0326	-0.00392588	0.130531
10346146	Gm8384	23.6299	19.9301	24.3393	22.825	15.6688	19.7853	21.4458	21.4662	22.0826	-0.00393125	0.112204
10392699	Gm11681	42.0456	21.146	45.8227	44.4592	25.6605	30.7854	37.4663	39.1133	35.3786	-0.00393179	-0.0165347
10379389	Adap2	37.6955	47.0459	46.05	47.3965	47.5459	40.4488	51.7088	50.528	37.1915	-0.00393204	-0.494819
10534640	Emid2	67.4856	52.3154	68.8446	62.3443	54.5582	58.0003	61.0396	64.0008	60.4355	-0.00393721	-0.025042
10507612	Lepre1	29.0862	25.5733	31.0549	32.044	32.9633	27.1692	33.021	30.4003	29.5113	-0.00394482	-0.0836041
10419015	Pcdh21	11.7433	11.9784	13.372	13.4819	10.0762	10.855	12.3311	13.8023	11.3413	-0.00395314	-0.168315
10579543	Nxnl1	16.9625	13.9577	17.4188	14.818	17.8839	16.5751	14.8671	18.1232	15.0104	-0.0039598	-0.222377
10451932	Plin4	382.074	337.871	336.536	471.533	351.369	334.775	348.154	435.024	379.58	-0.00397271	0.0894813
10344837	Prex2	72.6751	83.3097	82.2661	75.262	79.0007	71.7772	88.1967	82.1085	70.6699	-0.00400817	-0.429977
10522668	Paics	688.465	680.483	604.788	675.648	606.179	691.436	600.287	627.59	674.693	-0.0040098	0.200857
10493247	Ubqln4	219.097	235.771	209.253	194.251	225.933	233.351	214.913	197.045	218.655	-0.00401206	-0.000661764
10556718	Acsm2	7.47165	5.99812	7.56158	7.7433	6.88029	7.67995	5.95395	7.52574	7.24981	-0.00401408	0.0762078
10454077	Taf4b	42.8922	44.7316	34.4859	36.5506	36.5063	42.4626	34.5667	35.484	42.993	-0.00401577	0.325893
10463844	Gsto2	12.0044	9.74085	11.6363	11.5854	13.7029	11.2665	11.5802	11.1252	12.7754	-0.0040175	0.334852
10511803	2610029I01Rik	72.2498	84.3064	84.7322	94.3525	62.1087	71.7811	88.1964	81.4744	75.4687	-0.00401983	-0.149778
10562260	Gramd1a	104.377	130.976	102.312	122.339	114.822	111.095	121.581	114.818	110.516	-0.004027	-0.162817
10390913	Krtap2-4	80.3778	77.9684	85.6398	88.0945	89.9661	86.2093	77.4783	86.4134	86.1766	-0.00402713	0.167783
10425611	Aco2	2319.23	2621.41	2424.74	2634.48	2578.69	2404.56	2675.69	2651.81	2290.26	-0.00402743	-0.492185
10363333	Sh3rf3	42.8825	28.8181	39.2049	37.598	41.4899	37.0697	35.9962	40.0661	38.2496	-0.00403353	0.0506281
10482125	Olfr353	7.3321	7.24282	6.19375	6.57705	6.86183	5.90788	7.28801	6.74561	7.31408	-0.00403618	0.367339
10607962	Ube1y1	3.44539	4.32692	7.60822	4.1412	6.72596	6.8572	4.44905	4.71434	4.89247	-0.00405245	-0.123602
10458262	Slc23a1	18.7414	12.2147	18.4768	18.0183	16.3533	16.144	15.3992	18.4768	16.7511	-0.00406636	0.0306839
10571522	Triml2	8.53343	11.4876	8.52692	10.592	7.69471	10.1482	9.78803	8.43289	8.9461	-0.00406972	-0.167393
10499716	Ubap2l	403.483	401.89	395.019	394.854	413.262	398.501	396.773	400.349	404.617	-0.00408657	0.251883
10527936	Fzd1	52.8648	48.1019	47.2186	42.8977	37.5193	45.3756	46.7885	42.5962	47.3726	-0.00409493	0.117027
10424705	2810039B14Rik	37.7724	32.819	37.2181	38.1335	36.9948	40.0608	28.8744	37.0479	39.7669	-0.00410145	0.33336
10489500	Gm14315	11.8625	11.3732	10.1823	11.0087	10.1305	11.1539	10.9403	11.4765	9.89559	-0.00411234	-0.500816
10605606	Gm5758	13.4833	15.4748	13.8507	12.5334	16.283	12.3011	14.785	13.5922	16.386	-0.00411863	0.517438
10358717	1700025G04Rik	957.061	1042.58	923.017	942.917	981.393	1015.19	958.204	906.984	981.173	-0.00413244	0.0541533
10368806	Smpd2	57.0689	65.5104	57.3535	65.9335	57.9241	59.0247	67.1825	55.33	60.4907	-0.004133	-0.075242
10362904	Rtn4ip1	144.521	153.689	158.929	202.116	167.503	155.283	190.358	157.285	155.742	-0.0041371	-0.218384
10381304	Vps25	408.877	438.261	372.322	404.966	419.27	405.829	434.267	378.19	409.88	-0.00415333	-0.0195359
10588931	BC048562	13.7369	16.2483	16.8241	18.8013	19.7103	18.802	15.0763	16.3754	17.7194	-0.00415622	0.101095
10362310	Ube2l3	771.477	865.588	708.782	674.211	731.29	726.885	720.182	748.298	793.216	-0.00416443	0.322898
10593174	Apoa4	18.9704	16.063	18.9509	17.4094	21.348	17.8856	18.0871	19.0983	18.8126	-0.00417687	0.103163
10482336	Lrp1b	8.05168	7.40378	8.60989	8.98101	9.34896	7.83798	8.20834	8.82048	8.90776	-0.0041778	0.289523
10394394	Apob	13.9754	13.9309	14.4515	16.0001	13.2649	13.816	13.7742	13.796	15.6723	-0.00418529	0.509956
10412616	Rpp14	106.034	146.571	88.6547	97.3898	91.9026	118.814	98.1076	98.9846	106.755	-0.00419393	0.00929137
10411452	Gapdh	7693.27	7853.83	7564.48	7556.23	7962.09	7855.4	7478.47	7667.26	7773.17	-0.0041946	0.139866
10447594	Dynlt1	655.343	775.735	597.718	569.773	698.688	676.745	659.919	622.868	667.202	-0.0041972	0.0503542
10527965	Cldn12	69.9117	80.6754	61.9048	64.2995	91.1313	72.8767	65.9921	71.6676	82.566	-0.00419856	0.367713
10363132	Nepn	13.2656	11.977	9.94713	11.5267	15.4644	12.2187	10.7657	12.6668	13.8844	-0.00420082	0.356603
10562639	Gapdh	5762.51	5767.95	5507.04	5519.62	5799.3	5819.14	5467.3	5686.61	5616.69	-0.00420586	-0.0993267
10424711	Rhpn1	32.7197	29.0244	36.0995	33.4804	34.2701	34.2357	32.443	33.8871	31.3523	-0.00420631	-0.317411
10474851	Bahd1	34.7307	31.2701	35.3551	36.3047	35.3306	36.6792	35.3731	33.2863	32.472	-0.00420725	-0.488141
10492078	Alg5	43.6713	47.9676	42.8783	43.6042	38.5439	38.3714	47.9444	42.6718	43.614	-0.00421569	0.0453332
10415446	Atp12a	8.8812	5.67246	8.77051	7.37159	8.82953	8.7554	7.62764	7.00869	8.09499	-0.00422246	0.0146217
10472694	4933404M02Rik	7.54064	6.79399	7.2956	7.49724	6.78268	7.3162	7.08063	7.44047	6.76941	-0.00422615	-0.444604
10514335	Ifne	17.0241	14.3488	15.4611	17.9657	18.0616	17.1154	13.6147	20.2821	14.9962	-0.00423214	-0.1882
10549442	Gm6313	6.19409	4.68434	5.15056	5.38706	4.76822	5.81495	5.18661	4.8179	5.03927	-0.00423394	-0.197775
10581507	Cog8	101.187	118.745	104.535	92.7648	108.848	115.806	103.244	86.3253	113.707	-0.00423471	0.220062
10490510	Dido1	80.8073	78.3607	83.795	91.1399	82.6598	85.0076	82.9044	79.9998	84.0844	-0.00424084	0.0163155
10467175	A830019P07Rik	26.7715	20.7412	25.0559	20.0215	23.284	24.6782	20.884	22.9426	23.8005	-0.00424948	0.104161
10402225	Trip11	82.459	100.986	89.7055	97.025	73.9798	84.5257	88.0165	86.9059	94.3634	-0.00425709	0.247216
10559681	D430041B17Rik	28.8541	18.8963	26.1085	27.5202	27.7649	25.5708	26.1053	26.3153	24.8833	-0.0042624	-0.12046
10457948	Slc25a46	246.093	313.959	252.81	283.441	279.27	268.727	283.393	268.742	274.903	-0.00426517	0.00343216
10375935	Skp1a	386.079	532.248	349.426	370.439	420.17	402.511	413.191	393.873	430.089	-0.00426623	0.145545
10514662	Gm10577	10.5254	9.09474	10.1846	9.64601	7.43057	8.79516	8.33156	10.3188	9.89937	-0.00426985	0.237421
10411915	Ppwd1	51.0491	74.7005	46.8356	47.6992	39.6688	48.629	47.8429	50.3112	60.2912	-0.00427128	0.318857
10421293	Ppp3cc	151.715	180.754	160.166	147.533	175.628	161.505	155.772	158.652	173.919	-0.00427218	0.364312
10510884	Megf6	39.2388	25.5763	43.3298	39.7065	41.7322	37.1462	39.2085	38.0062	36.6576	-0.00427488	-0.10298
10382625	Llgl2	48.6197	42.152	44.186	40.7412	49.3324	46.9423	40.2868	43.4745	48.5516	-0.00427629	0.369392
10576610	Pard3	104.713	117.893	101.1	100.32	119.203	118.731	97.2429	99.6628	117.088	-0.00427887	0.301181
10397530	1810035L17Rik	188.809	232.42	179.934	184.422	201.965	207.64	198.703	178.979	201.332	-0.00428606	0.0533654
10424577	Chrac1	182.178	177.436	164.198	163.426	174.876	167.696	178.413	158.504	182.123	-0.00428658	0.366864
10353189	Gm5523	6159.94	6036.39	5907.62	5828.48	6162.71	6205.11	5713.19	6137.83	5916.75	-0.00428808	-0.151358
10580418	Abcc12	8.25483	8.17812	10.8185	8.47302	7.77501	9.38193	8.98431	9.52872	6.75534	-0.00429034	-0.599177
10522462	Usp46	26.9115	25.0132	22.6545	24.3927	20.0347	21.4041	22.8613	24.1693	26.3616	-0.00429822	0.452574
10518557	Cort	35.8998	33.1303	37.6901	38.6347	39.7165	36.8621	36.6378	37.2199	36.7009	-0.00429876	-0.0574841
10552708	Kcnc3	30.2779	24.8027	29.407	24.8822	26.7079	29.0254	25.7899	26.0518	27.5245	-0.00432213	0.0286945
10534142	Sbds	75.2927	69.1952	79.1464	88.2884	78.3401	78.7007	83.686	68.3015	80.171	-0.00432691	0.0335604
10426435	Gm12070	6396.11	6499.42	6140.94	6162.81	6508.03	6494.14	6075.27	6395.38	6291.28	-0.00432767	-0.0511003
10419874	Slc22a17	55.2769	44.8515	51.1	55.4446	59.7579	53.7976	53.5367	58.2184	46.6693	-0.00432902	-0.44657
10603785	Fundc1	214.331	260.788	216.868	201.581	229.215	251.078	210.376	196.103	236.773	-0.00433748	0.155623
10578352	Fgl1	12.0116	9.02664	9.88414	13.292	9.57939	10.3277	9.67269	11.9433	10.9047	-0.00433843	0.0740714
10477583	Raly	141.35	130.814	129.521	132.298	139.861	133.123	135.903	140.311	127.397	-0.00434344	-0.451819
10455078	Pcdhb8	13.5131	11.3413	12.5194	15.5628	11.1106	13.0066	12.7606	12.4869	12.7606	-0.00435245	-0.0432417
10431113	Sult4a1	16.2656	16.0467	17.3117	14.9375	16.5095	16.1212	15.9723	17.7485	14.732	-0.00436158	-0.470928
10402800	Gpr132	33.9518	27.8957	27.0315	27.1891	34.4368	31.5647	29.4333	31.4626	27.4177	-0.00436515	-0.300096
10516103	Macf1	101.81	116.442	112.962	123.92	116.072	105.371	128.42	113.788	107.387	-0.00437246	-0.291579
10554704	Mesdc2	93.4864	107.781	90.1684	87.553	78.0673	86.1998	96.4434	92.3061	89.0955	-0.00437634	-0.0773115
10408142	V1rh7	5.23824	5.064	4.47752	5.06064	3.83595	4.54301	4.55161	4.51049	5.25298	-0.00438124	0.399891
10414754	Tcra	12.6532	9.11591	15.5149	13.0693	15.2062	12.8132	12.7963	13.3431	13.265	-0.0043846	0.0299157
10414860	Tcra	12.6532	9.11591	15.5149	13.0693	15.2062	12.8132	12.7963	13.3431	13.265	-0.0043846	0.0299157
10606552	Gm14920	25.5404	20.7452	27.0054	25.2851	23.0958	24.3695	25.0444	26.0543	21.442	-0.00439007	-0.479859
10601553	Gm14920 // Gm14920 // Gm14920 // Gm14920	25.5404	20.7452	27.0054	25.2851	23.0958	24.3695	25.0444	26.0543	21.442	-0.00439007	-0.479859
10459241	Afap1l1	77.2451	75.9146	75.7756	69.9362	84.7609	73.7203	77.1194	71.5116	83.2029	-0.00440398	0.472856
10534405	Wbscr22	132.323	167.841	152.25	135.27	129.39	148.512	139.528	125.32	157.771	-0.00440516	0.31965
10367024	Tac2	9.5637	7.54749	8.94331	8.20107	8.14229	9.3003	9.52984	8.32501	6.61341	-0.0044142	-0.722087
10520390	Gapdh	5808.33	5766.94	5464.13	5584.33	5815.65	5744.08	5444	5788.32	5674.53	-0.00442041	0.0491708
10517842	Crocc	40.4412	32.5818	41.9958	41.3018	32.0111	33.0722	41.7526	39.2933	35.8802	-0.00442722	-0.143675
10350689	Ncf2	15.7486	17.8658	19.8484	18.3345	21.0085	19.4685	19.2811	12.5456	22.6203	-0.0044348	0.407388
10573779	Nkd1	46.3719	43.591	57.4294	49.0739	53.3518	60.8287	42.9276	48.1607	47.049	-0.00444495	-0.210924
10373873	Sf3a1	67.9379	70.5056	70.8361	69.1325	64.8054	64.8722	72.6627	68.653	67.1635	-0.00445271	-0.183781
10506388	Tctex1d1	12.1685	10.5717	12.0366	10.2767	16.6094	13.1334	12.3228	12.1727	11.4815	-0.00445961	-0.16474
10548207	Pzp	17.0095	14.5971	14.6848	20.0717	16.8901	16.2233	16.734	16.1207	17.2273	-0.00446445	0.113009
10556413	Micalcl	16.1183	14.3488	14.9458	15.6093	16.9071	16.8308	15.0823	15.7025	14.4493	-0.00447011	-0.440908
10390923	Krtap4-2	20.0105	15.8846	23.0253	18.4645	20.2693	19.9713	17.3569	20.3399	20.1058	-0.00447397	0.118724
10572445	Lrrc25	15.2309	13.194	12.8465	13.0156	12.1866	13.1683	12.9118	12.9351	13.9247	-0.00449137	0.2695
10363173	Gja1	89.2412	97.9885	80.8145	81.35	106.258	88.6602	108.052	90.5193	75.6538	-0.00449186	-0.490667
10437765	Cpped1	184.32	190.249	181.818	182.176	196.59	195.956	173.888	167.89	207.026	-0.00449333	0.549052
10352356	Haus5	53.2768	40.4462	49.0606	48.313	53.6906	48.0647	44.598	52.032	50.2521	-0.00450884	0.158153
10464342	6430537H07Rik	13.2867	13.3515	13.8693	15.2745	14.0749	14.5258	14.0683	14.0443	12.995	-0.00451143	-0.529872
10585803	Stra6	39.6029	33.545	48.5836	44.7272	42.5539	43.1061	40.1889	45.0142	38.1462	-0.004514	-0.289222
10528287	Gm6718	31.2016	41.3939	24.8714	26.5996	35.9594	26.2138	32.7892	30.2712	38.1686	-0.00451405	0.424829
10427693	Spef2	4.51799	4.9053	4.91755	4.91755	5.39339	4.34814	5.26324	4.79679	5.22421	-0.00451472	0.32767
10515277	1520402A15Rik	41.311	36.6757	50.0528	48.7161	36.375	42.1466	39.7637	48.4299	39.3934	-0.00452087	-0.190875
10492682	1110032E23Rik	90.2946	100.3	111.51	100.911	109.765	95.162	121.605	104.773	86.8305	-0.00452088	-0.517617
10508376	Trim62	26.8147	21.0968	24.7884	23.3968	20.4026	26.9247	23.9869	25.4465	16.418	-0.00454052	-0.729832
10580131	Nanos3	27.0946	25.1462	24.5064	24.7247	22.688	26.6307	22.7748	24.1351	25.3357	-0.00454734	0.105841
10584194	Srpr	633.262	717.044	546.933	502.938	643.676	713.359	541.344	538.135	631.127	-0.00456575	0.0777156
10458704	Spink3	4.63212	4.79363	5.03455	5.30194	4.55345	5.01169	5.22279	4.49586	4.63337	-0.00456769	-0.361175
10605018	Xlr5a	14.4739	13.8944	14.0572	11.73	14.394	14.9133	13.5128	12.5551	13.6071	-0.0045818	-0.0807233
10474596	Aven	157.021	184.532	104.5	116.381	130.114	142.617	130.376	124.338	154.163	-0.00459228	0.238052
10378154	Zzef1	68.9129	82.0562	66.8263	70.2129	68.7574	73.698	69.8644	65.2599	75.2758	-0.00460569	0.247151
10538201	2410003K15Rik	247.042	341.375	234.852	236.025	290.923	275.867	260.652	241.298	297.37	-0.00461692	0.272643
10426180	Saps2	286.256	311.948	277.236	290.382	271.075	313.512	275.955	261.474	293.267	-0.00461962	0.0558559
10520513	4930471M23Rik	119.528	134.3	121.036	153.486	137.212	120.61	137.518	135.52	136.335	-0.00463318	0.133154
10414078	Rpl23a	333.561	385.228	323.803	326.058	352.354	334.295	331.921	345.169	359.028	-0.00464035	0.326809
10385034	Rpsa	227.394	218.54	225.656	207.524	222.345	226.019	213.035	211.044	226.971	-0.00465004	0.29215
10568865	6430531B16Rik	12.1067	12.2153	12.033	9.36136	10.6917	11.3094	12.8545	10.8861	9.86636	-0.00465667	-0.453553
10552480	Klk11	7.05252	6.31358	7.77053	8.23597	8.95442	7.33789	7.76663	8.05826	7.35589	-0.00466217	-0.125665
10466528	Rfk	90.0093	79.3187	77.6575	81.7061	103.493	85.9947	88.1534	86.7377	83.2462	-0.00467233	-0.130826
10387689	Kctd11	19.882	15.6311	21.3542	20.4766	18.4678	17.8498	19.0165	19.7222	19.7026	-0.0046732	0.130318
10397962	Fam181a	14.6945	10.4374	14.2735	14.8062	20.1164	15.2737	14.005	13.1747	16.7303	-0.00468851	0.235005
10459999	Sall3	25.364	19.1652	26.9096	23.9393	24.0566	22.601	26.1337	24.4861	21.8788	-0.00469009	-0.307331
10522845	Csn1s2a	6.22866	5.54736	5.37742	5.73452	5.32353	5.6243	5.83411	5.35562	5.64904	-0.00470196	-0.0250391
10442087	4930546H06Rik	28.3713	28.0157	37.468	30.1095	32.5768	30.5589	35.3473	32.4784	26.2595	-0.00470274	-0.509097
10532896	2610524H06Rik	13.048	13.665	16.0648	14.2945	11.7192	15.0832	11.3281	15.1033	13.2589	-0.00471929	-0.0885964
10545742	Cd207	11.7406	10.7433	11.3717	12.328	14.7479	11.3355	12.4777	12.6097	12.092	-0.00472432	0.00592308
10494423	Hfe2	2489.29	2618.21	2388.96	2075.97	2395.33	2587.34	2299.65	2125.97	2515.99	-0.00472735	0.187475
10596769	Rbm5	156.36	190.058	141.786	130.427	167.738	154.046	154.991	154.865	162.215	-0.00473492	0.141868
10430892	Pcdhb11	34.1004	29.2308	33.8957	35.4798	28.7075	32.4098	32.2678	36.2356	27.6065	-0.00473786	-0.510689
10476538	Btbd3	119.3	112.081	110.664	112.054	126.451	114.137	119.167	116.594	112.338	-0.00474808	-0.235503
10361366	Mtrf1l	46.7589	69.6368	48.5537	51.0094	45.5286	53.8056	48.6721	53.8163	51.9022	-0.00475081	0.00689755
10424060	A930017M01Rik	12.4291	10.6345	10.0581	9.4104	9.96262	9.07597	11.7575	12.0599	8.90236	-0.00476396	-0.365022
10394353	0610009D07Rik	33.317	50.9885	31.5206	34.7039	39.5313	35.0529	37.6354	37.278	41.3573	-0.00477119	0.240543
10345203	Paox	36.5574	37.363	43.1766	36.0334	35.0923	37.3245	34.0577	42.0166	36.4579	-0.00479079	-0.0693382
10499973	Tdpoz5	13.0718	9.73715	12.7535	12.6724	10.5969	8.95981	13.6455	13.6304	10.604	-0.00479614	-0.184914
10499977	Tdpoz5	13.0718	9.73715	12.7535	12.6724	10.5969	8.95981	13.6455	13.6304	10.604	-0.00479614	-0.184914
10607454	Magea1	5.04109	5.44162	4.37538	5.37187	5.38592	4.94686	6.2355	4.64391	4.56808	-0.00479996	-0.389289
10411899	2410002O22Rik	100.211	121.181	91.5655	104.424	100.164	95.3884	107.739	94.6135	114.307	-0.00480157	0.396681
10350733	Rgs16	30.7692	24.8546	33.1371	30.5257	28.698	31.2936	23.805	33.0964	29.6232	-0.00481095	0.0464512
10582231	Fbxo31	159.978	209.243	156.2	153.84	206.781	181.629	173.736	167.681	182.373	-0.00481817	0.10041
10393594	D11Bwg0517e	19.2344	16.6546	16.6113	17.8501	17.8126	17.6501	18.6031	17.5312	16.4058	-0.00482498	-0.474282
10518372	Miip	50.8465	51.0856	48.1071	51.1855	51.3964	52.3236	51.8168	44.8312	52.1492	-0.00482961	0.145964
10415279	Fitm1	1128.77	1228.62	1058.02	1115.09	1184.3	1161.87	1151.82	1084.99	1151.04	-0.00483863	0.0394541
10580510	Sall1	29.2858	25.2815	29.9498	31.7135	33.0395	22.176	33.2382	31.115	32.3072	-0.004855	0.277403
10443117	Bak1	65.7643	83.4298	68.5938	77.5717	74.7915	69.8069	72.0786	72.9516	79.8444	-0.00486119	0.398702
10512372	Ccl19	48.9226	49.1246	50.2558	51.3319	51.1318	50.6874	50.3334	54.8041	43.8127	-0.00486301	-0.726798
10492735	Fgg	6.04445	6.02263	5.68919	4.85051	5.38109	5.30443	5.84077	5.81121	5.325	-0.00486363	-0.193078
10367050	Rdh18	6.41076	6.50423	5.64035	6.99515	3.82759	6.86582	5.34474	5.0128	6.16478	-0.0048642	0.0508418
10591123	Fat3	5.61855	6.53312	5.52146	7.53275	7.97571	5.50417	6.95694	6.18066	7.77424	-0.00486944	0.423969
10361642	Lrp11	31.0073	23.4654	29.6329	25.7585	26.281	27.2487	28.2004	26.2534	26.6824	-0.00487757	-0.112259
10502686	Dnase2b	19.5318	16.3063	16.4579	14.7978	17.3164	17.3774	15.2309	16.9714	17.6182	-0.00488813	0.22256
10603180	Chchd5 // Chchd5	40.2955	35.3059	45.6608	42.7349	43.0405	43.4194	39.0752	43.1875	39.1381	-0.00488939	-0.25383
10539091	Sftpb	24.4116	24.2444	23.4037	21.2895	25.112	22.0679	22.4718	26.9011	22.8647	-0.00489044	-0.0477481
10500469	Pde4dip	1472.73	1435.85	1395.22	1370.37	1406.02	1480.32	1368.17	1334.84	1453.07	-0.00490071	0.216026
10583952	Ncapd3	65.8853	87.6286	68.3606	73.0818	61.873	69.9102	75.3793	66.006	72.7666	-0.00490896	0.049172
10386420	Olfr223	9.76585	9.76206	9.57661	11.136	7.87167	10.0104	10.0595	9.18072	9.04981	-0.00491944	-0.278631
10607443	Magea2	5.11327	5.57538	5.03688	5.37947	5.86201	5.1569	6.69248	4.75748	4.86034	-0.00493219	-0.369059
10601980	Mum1l1	16.9432	21.9224	17.6815	14.799	16.2598	16.6118	20.5383	14.7692	17.8193	-0.00493953	0.0111967
10567361	Gpr139	37.9147	29.3663	44.6356	37.8786	42.275	39.6222	36.4598	39.6222	37.1911	-0.00495135	-0.102453
10445181	Olfr138	3.1812	3.32535	3.03374	2.98574	3.11344	3.05914	3.1587	3.17567	3.05599	-0.00496107	-0.181114
10524124	Golga3	86.346	90.238	74.6932	77.4634	86.1585	79.3277	84.8966	82.5244	83.5222	-0.00496581	0.0854917
10608100	Zfy1	5.3213	3.62121	3.57203	3.89891	4.61144	4.00363	4.95869	3.53613	4.2378	-0.0049738	-0.0175932
10382271	Arsg	22.7911	19.3964	24.8518	23.5132	22.3666	22.8657	21.5664	25.224	20.2297	-0.00497577	-0.393548
10389214	Ccl9	44.6983	46.4761	57.5674	35.0846	47.9965	47.281	43.2127	51.5581	42.4819	-0.00498557	-0.180647
10526508	Fis1	572.685	616.362	603.394	599.527	652.538	617.947	598.215	559.305	647.986	-0.00498923	0.413246
10556244	Ipo7	152.677	210.411	141.92	144.406	178.093	159.197	155.067	162.806	181.625	-0.00500373	0.304672
10555568	Rpl31	47.9852	53.3144	45.4506	58.4025	46.7242	47.1377	51.7392	51.3181	50.2974	-0.00500835	0.014902
10391895	Arhgap27	36.5123	33.8106	32.9167	33.3746	36.9124	34.0949	34.4278	37.9094	31.6927	-0.00501723	-0.438683
10388747	BC017647	36.9111	30.2071	41.9372	35.6533	33.867	34.7848	36.8597	34.3998	36.0993	-0.00501925	0.016123
10533246	Oas1g	21.173	21.4569	24.2092	27.0916	23.1094	26.3774	20.6361	22.5241	23.6237	-0.00502855	-0.00592707
10469957	C430004E15Rik	11.6678	11.881	14.2715	12.3638	10.6758	12.1446	11.377	13.948	10.9733	-0.00503123	-0.294524
10353626	ATP6	3808.8	4499.87	3986.55	3863.24	3893.5	3731.98	3948.13	4401.93	3878.64	-0.00504296	-0.0757541
10492438	Gm6534	10.3413	11.6143	12.3462	11.3349	13.2949	10.2219	10.6434	13.7295	12.3128	-0.00504351	0.255501
10415662	Rcbtb1	64.8457	80.2922	61.6944	56.3019	67.3889	66.1193	68.909	61.9048	66.1513	-0.00504556	0.00372578
10348424	Sh3bp4	36.3321	27.408	36.744	30.5591	34.3774	29.0924	38.9519	34.7358	28.8886	-0.00504588	-0.351115
10549813	Zfp444	27.4846	26.7444	28.0558	23.5805	27.3137	27.4975	24.5251	28.8875	25.0947	-0.00505348	-0.239237
10500938	Wnt2b	17.8057	14.9255	22.2777	19.0958	18.8387	16.4314	18.042	20.1466	19.3589	-0.00505568	0.170011
10534120	Asl	44.7438	48.6135	44.2294	45.8652	43.4201	45.1218	36.4977	53.9811	44.9784	-0.0050613	0.0768505
10385677	Prop1	19.284	17.5836	19.1364	21.738	16.1265	18.7909	16.262	19.7535	19.906	-0.00509366	0.251688
10399148	Rapgef5	26.1945	34.0643	22.6138	31.2242	28.6227	18.5667	37.4113	31.0276	26.5877	-0.00509918	-0.0795812
10362922	Atg5	47.2914	60.1214	44.988	44.7793	48.4658	47.1116	51.3567	45.9828	51.0632	-0.00510087	0.151125
10419542	Tmem55b	73.6539	83.7121	84.1668	75.0888	84.5869	74.1313	78.5409	81.4069	85.2474	-0.0051104	0.436907
10418766	Ankrd28	345.657	481.901	340.817	333.103	414.945	393.302	383.934	339.182	408.875	-0.00511713	0.176784
10474483	Olfr1279	8.3738	5.24314	9.55255	9.77392	11.3495	9.75625	6.48246	8.78364	10.2303	-0.00512896	0.255507
10579331	Gdf15	19.036	13.1895	15.6237	16.7805	14.3261	16.6347	15.9297	16.4564	13.8193	-0.00513756	-0.399242
10433902	Rpl30	816.736	827.03	699.436	697.397	768.848	771.976	749.952	872.719	637.251	-0.00513804	-0.529315
10381172	Stat5a	74.2203	79.1023	78.9048	75.8262	77.6558	74.803	81.8021	77.4314	72.9456	-0.00513807	-0.523499
10434287	Olfr166	10.1234	10.1828	10.2264	9.4499	5.87454	9.28244	10.2826	8.54137	8.39014	-0.00515307	-0.230231
10542414	Ptpro	14.6633	15.5735	13.8675	16.4804	20.2694	15.747	14.2018	19.1789	15.2215	-0.00516455	-0.074271
10509053	Il28ra	19.5485	15.0468	23.4117	19.3666	22.1647	17.673	21.2043	20.5725	19.7694	-0.00516668	-0.00581759
10551169	B3gnt8	18.4638	20.3278	20.0423	20.4021	18.2045	20.3587	17.6091	19.5073	20.0738	-0.00517785	0.205531
10425114	Tmed2 // Tmed2	868.089	997.848	767.035	723.182	795.59	875.191	818.68	768.688	841.611	-0.0051859	0.0410251
10589800	Clasp2	163.4	207.797	171.198	193.619	204.266	195.859	176.938	185.127	190.395	-0.00519223	0.066408
10508142	Col8a2	26.1252	17.1337	18.141	23.2662	26.6805	20.4143	22.9239	22.5834	22.6919	-0.00520703	0.0680785
10548359	Clec12b	7.26202	7.97811	14.7142	11.5676	10.3987	10.8566	10.0215	9.57578	10.8664	-0.00520728	0.0441412
10454445	Slc25a46	33.6625	30.9969	32.6663	33.635	39.0067	33.2239	34.1908	36.1687	31.6824	-0.00520767	-0.291312
10373924	Ascc2	121.966	133.022	110.059	121.17	116.465	119.542	119.893	116.109	124.087	-0.00521647	0.209802
10352709	Nsl1	13.2444	12.9447	15.6219	14.4253	13.9314	13.0401	13.3044	15.8305	13.6661	-0.00522056	-0.0384328
10374228	Gm11992	10.5605	11.6849	11.5486	9.7043	12.5669	10.3277	10.6087	10.214	13.4675	-0.00522234	0.668921
10512904	Aldob	14.8984	14.5531	15.3008	14.0043	15.9507	15.6381	15.8406	13.1501	14.8241	-0.00523567	-0.134466
10465244	Malat1	1630.52	1728.1	1956.7	1801.37	1589.06	1709.46	1766.09	1827.56	1624.9	-0.00525391	-0.338911
10434481	Eif4g1	766.013	761.044	664.704	662.63	713.676	729.968	710.605	661.876	736.974	-0.00526521	0.183703
10364559	Arid3a	31.9872	40.9617	33.1371	29.1876	31.3335	34.4073	34.6488	31.3043	32.2233	-0.00526732	-0.129377
10494288	Golph3l	137.694	189.526	133.144	137.516	163.055	149.474	138.845	133.122	184.098	-0.00527236	0.523257
10404380	Dusp22	230.839	246.677	244.09	286.096	271.44	263.499	271.873	240.903	241.639	-0.00527651	-0.32916
10450344	C2	20.0837	16.6652	22.1164	21.3289	20.2759	20.1793	17.4146	22.1289	20.2287	-0.0052813	0.0726895
10599997	Mtmr1	115.349	130.589	90.9988	88.8442	96.134	102.719	95.6354	103.937	113.033	-0.00528803	0.269646
10577623	Gins4	93.7149	95.8196	70.5336	72.8933	76.5648	85.26	74.6388	77.5041	88.4835	-0.00529417	0.265402
10606088	Hdac8	32.4366	31.6005	25.469	30.0767	36.3412	33.3543	28.0483	28.2612	34.4131	-0.00530892	0.325336
10544243	Mrps33	91.868	113.569	89.786	105.688	112.622	101.915	97.7382	100.087	108.902	-0.00531476	0.28156
10442771	Prss28	11.2199	12.3418	11.1275	9.88694	12.0012	10.5526	11.3372	11.6455	11.4854	-0.00532822	0.157311
10345626	Eif5b	109.204	122.72	108.082	103.516	110.819	112.665	112.66	104.365	111.418	-0.00533452	0.0145192
10404913	Cap2	1974.4	1984.86	2009.7	1957.32	1946.8	2075.26	1962.55	1807.13	2011.37	-0.00533547	0.0829521
10568810	E030019B06Rik	16.6732	12.352	15.9662	17.5736	14.482	14.6366	15.7634	17.161	13.7472	-0.00534343	-0.318373
10360745	Lbr	93.7232	125.432	89.8522	103.28	100.807	110.993	95.9566	101.092	100.238	-0.00535045	-0.074168
10368596	Nkain2	46.5131	34.2859	47.7478	41.7844	44.6019	41.0103	42.034	43.9667	44.0148	-0.00535489	0.113365
10550345	Strn4	69.1775	65.6159	65.3705	71.3788	71.178	62.4894	67.7669	71.1663	71.285	-0.00535764	0.387318
10508737	Eya3	104.118	120.356	103.441	109.02	104.326	106.608	109.066	108.348	106.664	-0.00536645	-0.0804681
10510093	Pramel4	13.4974	13.219	14.4556	11.9972	12.6167	13.6574	12.2481	13.2959	13.1436	-0.00539044	0.0148118
10531866	Mapk10	5.88163	5.27783	5.50001	4.75649	4.87169	5.69509	5.49672	4.79457	4.93018	-0.00539996	-0.338784
10466280	Olfr1425	13.562	13.5148	11.7102	9.75371	11.3015	11.5094	11.5521	12.299	12.2546	-0.00540283	0.141169
10364535	Ela2	16.6511	16.2858	16.3762	19.0241	17.5466	17.149	15.9508	19.1671	16.0685	-0.0054085	-0.25155
10394680	Gm9202	56.1823	56.599	58.0575	54.5194	60.4541	52.9867	60.0419	54.7427	59.6418	-0.00540887	0.339052
10410709	Rfesd	59.4651	86.149	59.8484	59.6903	63.3546	65.5631	61.1347	52.2084	82.4762	-0.00541655	0.513764
10517924	Clcnkb	33.5067	25.2845	32.1009	33.471	33.189	32.8905	30.4834	32.1848	29.7995	-0.00542259	-0.236189
10586248	Dennd4a	12.6131	21.4018	16.8626	15.0506	20.6126	16.3331	15.6224	20.6702	16.231	-0.00543007	-0.0546125
10472426	Xirp2	2048.38	2226.81	2248.41	2126.95	2105.55	2201.93	2038.83	2119.98	2197.36	-0.00543731	0.223005
10460263	Acy3	59.4515	49.22	68.1498	61.7791	63.8812	54.0005	63.0623	71.3905	52.2154	-0.00544066	-0.341153
10444665	Ddah2	38.8654	33.8565	40.849	38.5859	29.8108	39.0027	36.5737	33.4439	35.7604	-0.00544999	-0.12769
10458382	Cd14	16.7468	16.4476	17.3302	16.6106	17.3125	15.9289	16.9635	19.3903	14.907	-0.00545494	-0.485529
10562349	Pdcd2l	79.6322	76.9809	78.9847	78.4104	63.1565	75.1725	72.5428	71.2343	81.1354	-0.00545761	0.344321
10596222	Ccrl1	12.4348	10.6074	14.4614	17.5263	13.751	13.8205	15.4261	13.4678	12.0094	-0.00546631	-0.350264
10345840	Slc9a4	25.3865	18.3489	24.2573	25.0512	27.2433	23.5781	24.7185	23.4995	23.9076	-0.00546642	-0.0343172
10408477	E2f3	52.5459	69.2226	52.5583	49.132	41.3978	53.4376	54.1042	49.9394	53.2455	-0.00546785	0.00938521
10546024	Prokr1	17.0543	13.9705	19.4635	22.5937	15.3604	20.4185	14.8217	15.8418	19.2845	-0.00547517	0.14522
10590791	Birc2	43.448	53.2491	44.1385	48.8465	52.9555	47.9966	44.5976	48.9325	51.5197	-0.00547977	0.331807
10467068	Sgms1	253.516	308.987	232.604	231.33	291.42	268.556	251.577	241.861	286.511	-0.00548396	0.302466
10435920	Cd200r4	3.72653	3.75697	3.56718	3.68948	3.65744	3.54905	3.81598	3.70135	3.57076	-0.00549937	-0.366457
10388308	Olfr411	24.8083	20.2143	27.0035	23.3958	28.4747	26.5658	26.9488	23.513	21.5446	-0.00550031	-0.462108
10390907	Krtap1-3	52.9545	41.7543	60.3803	55.4104	57.1005	52.3716	50.6891	60.0231	49.8185	-0.00550111	-0.187563
10475245	Ubr1	16.359	19.1119	15.3216	17.1485	18.4364	16.0265	15.7819	17.5042	19.4089	-0.00550532	0.576143
10507236	6430628N08Rik	18.4304	19.803	16.7583	20.0962	16.5109	19.8068	16.5515	19.2832	17.2335	-0.00551454	-0.23143
10507578	Olfr1330	5.94763	5.99801	6.24273	6.23141	4.7423	6.34303	5.7089	5.16916	5.97982	-0.0055189	0.0280134
10498405	Gm12070	6423.87	6435.9	6236.62	6190.96	6564.31	6427.56	6104.83	6495.83	6311.62	-0.00555215	-0.0435172
10511819	Klhl32	14.9492	13.3127	14.6264	16.2462	17.9501	15.0731	14.328	15.2313	16.6926	-0.00555924	0.34655
10461553	A430093F15Rik	17.9854	16.7469	18.5838	19.8078	20.0632	21.7497	18.005	18.2351	16.1449	-0.00556788	-0.563895
10549875	Olfr1350	14.1005	13.5161	11.1163	14.8798	14.2165	13.1462	14.5828	13.3064	12.9254	-0.00557378	-0.204099
10515924	Rimkla	32.2317	30.417	32.6816	33.1992	37.7241	36.4117	29.7096	34.0682	32.0716	-0.00557635	-0.150222
10551355	Sertad3	14.057	14.7703	15.9843	14.2085	15.691	14.5148	14.1122	15.1028	15.7057	-0.00557886	0.416645
10360737	Rpl35a	301.979	372.183	261.867	261.493	302.868	302.611	312.31	300.744	277.95	-0.00558045	-0.214279
10470741	Coq4	85.6192	111.781	111.483	93.4459	94.5211	101.84	117.364	99.8723	76.1846	-0.00558264	-0.643606
10580829	Cngb1	14.5874	13.0702	14.3287	16.2222	11.2957	13.6305	13.6964	14.2934	13.6727	-0.00558476	-0.0597025
10445601	Mea1	211.599	197.162	196.359	194.032	196.107	208.857	192.363	196.276	194.249	-0.00560562	-0.259261
10457798	4921528I01Rik	4.89077	4.73225	4.45227	5.4152	5.20278	5.45939	4.89827	4.75082	4.53517	-0.00561713	-0.444631
10488029	Zfand1	46.227	40.5368	45.5754	50.7372	39.2213	45.1656	43.2343	49.3083	39.1289	-0.00562961	-0.426029
10369774	Nrbf2	219.396	215.74	224.472	240.547	203.509	208.236	235.275	209.301	225.148	-0.00563018	0.0912456
10497613	Gm10258	5.6415	5.75813	5.93721	5.06405	8.51537	6.23726	6.05406	6.36503	5.9374	-0.00563027	-0.0663904
10353307	LOC100047557 // LOC100047557 // LOC100047557	29.2539	23.3431	23.9349	23.1695	22.4135	25.7498	22.4718	24.0405	24.878	-0.00564784	0.0810589
10370818	Mex3d	48.4701	40.2715	41.6536	43.6	39.7788	41.7293	45.1357	39.907	43.2802	-0.00565502	0.0310413
10551760	Zfp84	75.0438	79.5844	76.6379	80.4638	76.55	87.1082	70.1422	76.0786	75.5369	-0.00565953	-0.190178
10382797	Fam100b	131.267	140.249	115.278	119.394	145.809	128.05	126.433	113.888	150.267	-0.00567128	0.532544
10426098	Creld2	69.3275	54.3467	62.3884	56.4629	60.9271	63.8199	57.2147	61.186	59.1629	-0.00567849	-0.112877
10439312	Cd86	9.55662	9.44432	10.6696	8.23393	13.773	11.2647	10.7749	8.82029	10.2471	-0.00568378	-0.0561874
10368918	Sobp	242.785	287.859	220.004	172.995	226.267	263.245	222.387	187.84	241.217	-0.00569525	0.077613
10509620	Capzb	1076.09	1118.06	1006.22	869.261	1021.16	1081.32	995.352	942.391	1030.35	-0.00569936	0.0379042
10482135	Olfr362	11.7065	13.6958	11.7839	13.2947	17.0677	11.9748	14.4873	12.9737	14.295	-0.00570001	0.182693
10594967	Unc13c	11.0613	9.88281	11.5285	10.9584	11.2584	10.8483	10.9189	9.7112	12.0238	-0.00570072	0.474539
10378271	1200014J11Rik	52.695	59.7094	50.8866	52.2433	48.8158	47.4375	56.8845	53.4793	52.4727	-0.00570318	0.00458788
10439667	BC016579	6.90622	5.30132	8.29856	6.46777	8.1326	6.68529	6.75584	7.776	6.70722	-0.00572629	-0.0822287
10485582	Tcp11l1	78.4054	74.0788	75.6605	63.8509	69.6958	72.1844	71.0614	64.725	79.7247	-0.0057289	0.451803
10575917	Wfdc1	420.784	411.727	289.815	283.841	315.635	383.695	330.256	293.564	362.028	-0.00573386	0.0964009
10491300	Skil	32.2935	32.9501	38.2337	37.4105	40.857	34.5373	37.502	36.6109	35.9103	-0.00574557	-0.0473119
10543173	Vwde	10.6848	9.60057	10.5195	9.48725	9.58218	9.6957	10.5623	9.67237	9.73986	-0.00574684	-0.189851
10408450	Sox4	17.7946	14.6893	20.9433	19.1234	20.5253	17.618	20.0197	18.0337	18.3606	-0.00575938	-0.0685255
10416680	Pcdh8	12.7984	10.4504	13.1819	11.8866	13.8152	12.0599	12.1492	13.2485	11.9614	-0.0057764	-0.121434
10592416	Olfr959	17.3367	14.1451	18.9862	15.5224	14.7932	17.5026	13.7793	16.3163	16.6553	-0.00577831	0.103699
10395610	Gm9808	8.48715	9.52397	9.02368	7.83089	9.65195	8.42962	9.18608	8.59521	9.19692	-0.00579185	0.20105
10425461	Adsl	476.353	553.279	459.358	509.465	533.466	517.684	489.884	474.463	531.754	-0.00580114	0.274981
10393926	Dcxr	74.5713	62.0209	81.4477	82.6574	70.0272	74.5751	76.8217	76.0235	67.4349	-0.00581445	-0.381904
10556553	Insc	18.9641	18.8768	21.2498	19.9578	24.9917	21.0061	18.6782	22.5715	20.4919	-0.00581972	-0.00172917
10391934	Gm884	5.37102	4.34502	5.45227	5.18767	5.20641	5.43384	5.30345	4.56791	5.02554	-0.00582839	-0.162222
10607619	Cdkl5	14.3477	17.5858	21.2322	25.8848	27.2606	17.3875	23.3122	25.2303	18.6227	-0.0058348	-0.172457
10421021	Gm6878	13.4044	13.0231	13.8427	13.601	13.367	10.9412	14.1933	14.2927	14.0492	-0.00584047	0.292227
10378420	Zfp616	3.30572	3.15616	3.14558	3.07244	3.10084	3.07344	3.18899	2.8244	3.46398	-0.00584406	0.586204
10503845	Ube2j1	353.655	394.714	269.719	266.244	319.179	325.425	313.794	319.675	316.41	-0.00585024	-0.00710584
10536976	Nrf1	50.565	47.7843	47.444	47.224	44.9089	43.7884	45.8478	51.3152	48.2752	-0.00585473	0.217766
10442549	Zfp598	61.9107	60.2467	47.7677	53.4939	57.7975	60.3573	55.5777	54.9175	52.8035	-0.00585484	-0.27429
10500555	Hsd3b3	10.083	7.67307	10.6393	12.7239	8.1784	9.07773	10.669	8.9989	10.4611	-0.00586477	0.102087
10485815	Olfr1316	3.84517	4.79447	4.13757	4.23813	4.66714	4.13621	3.86752	3.86426	5.37579	-0.00589212	0.718372
10518453	Chchd2	213.492	223.541	205.631	240.845	243.82	210.646	223.677	230.699	231.521	-0.00589985	0.220332
10443332	Ppard	180.292	191.181	172.13	179.265	178.471	176.048	188.57	174.548	177.642	-0.00591046	-0.152475
10369783	Zfp365	22.6986	16.2994	19.7047	18.2092	18.3831	16.8505	19.0899	21.6076	18.2373	-0.00591099	-0.0693937
10399636	Mrto4	52.2059	48.553	47.3511	50.2758	58.5872	50.7218	48.9209	51.0686	53.6457	-0.00594114	0.275551
10403756	1600012F09Rik	170.194	234.966	159.548	164.261	180.609	183.061	169.708	160.685	209.88	-0.00594855	0.395079
10407916	1600012F09Rik	170.194	234.966	159.548	164.261	180.609	183.061	169.708	160.685	209.88	-0.00594855	0.395079
10515461	Rnf220	86.6051	83.1786	79.4367	80.8794	102.107	78.9507	95.4238	84.0548	85.279	-0.00594969	-0.0386271
10432135	H1fnt	33.1194	27.408	29.2068	30.4838	29.7988	31.976	30.9351	31.1446	25.2431	-0.00595538	-0.713632
10545608	Sema4f	14.7468	12.7358	14.9072	15.3579	17.8052	17.6235	13.3822	15.3135	13.7627	-0.00596439	-0.28855
10529344	Poln	8.85656	9.37569	7.75893	9.13192	9.81208	8.93897	8.91758	8.61894	9.2579	-0.00597416	0.179003
10601326	Uprt	116.251	117.579	114.083	112.919	124.111	132.65	117.565	112.665	102.278	-0.00597862	-0.678367
10349129	Serpinb13	6.76802	5.29673	5.52965	5.86912	5.06636	4.97232	6.29947	5.75107	5.66457	-0.00597954	-0.00608119
10426110	Pim3	122.07	118.11	106.638	121.632	122.217	105.448	121.495	125.134	117.631	-0.00598239	0.0651516
10539692	Tgfa	73.3819	58.0731	86.568	74.5192	57.9532	67.7715	73.4009	72.104	65.4423	-0.00598291	-0.196886
10560181	Gltscr2	261.337	248.525	256.295	278.713	214.473	231.528	264.977	261.563	243.375	-0.0059857	-0.132836
10477439	Gm5840	4.49459	3.71786	4.20868	4.18146	3.69236	3.82007	4.0696	4.31291	3.93606	-0.00599383	-0.10924
10451495	Ubr2	320.192	366.621	308.291	336.305	324.844	330.048	317.653	335.303	334.045	-0.00600134	0.111956
10395932	Ctage5	172.312	219.28	187.656	184.583	204.856	181.067	198.56	197	193.666	-0.0060087	0.0483456
10496890	Gipc2	10.1041	8.96636	12.1159	10.3277	8.97223	10.2661	9.5106	10.2853	10.084	-0.0060142	-0.00779563
10592201	Chek1	10.7356	9.38272	12.3699	8.48133	12.9925	12.2304	11.0923	10.6383	8.9487	-0.00602138	-0.433831
10526055	Gbas	1067.98	1249.67	1135.12	1334.81	1172.58	1168.19	1236.8	1210.73	1123.69	-0.00602488	-0.300387
10514985	Zyg11b	309.311	368.063	293.901	314.299	297.718	312.96	323.604	317.363	305.071	-0.00602781	-0.165784
10564163	Snord116	26.6764	56.2264	35.3737	41.7552	41.1125	38.1841	44.1498	34.2344	43.3767	-0.00602974	0.12262
10564167	Snord116	26.6764	56.2264	35.3737	41.7552	41.1125	38.1841	44.1498	34.2344	43.3767	-0.00602974	0.12262
10564171	Snord116	26.6764	56.2264	35.3737	41.7552	41.1125	38.1841	44.1498	34.2344	43.3767	-0.00602974	0.12262
10564173	Snord116	26.6764	56.2264	35.3737	41.7552	41.1125	38.1841	44.1498	34.2344	43.3767	-0.00602974	0.12262
10564175	Snord116	26.6764	56.2264	35.3737	41.7552	41.1125	38.1841	44.1498	34.2344	43.3767	-0.00602974	0.12262
10564179	Snord116	26.6764	56.2264	35.3737	41.7552	41.1125	38.1841	44.1498	34.2344	43.3767	-0.00602974	0.12262
10564181	Snord116	26.6764	56.2264	35.3737	41.7552	41.1125	38.1841	44.1498	34.2344	43.3767	-0.00602974	0.12262
10564185	Snord116	26.6764	56.2264	35.3737	41.7552	41.1125	38.1841	44.1498	34.2344	43.3767	-0.00602974	0.12262
10564187	Snord116	26.6764	56.2264	35.3737	41.7552	41.1125	38.1841	44.1498	34.2344	43.3767	-0.00602974	0.12262
10564189	Snord116	26.6764	56.2264	35.3737	41.7552	41.1125	38.1841	44.1498	34.2344	43.3767	-0.00602974	0.12262
10564191	Snord116	26.6764	56.2264	35.3737	41.7552	41.1125	38.1841	44.1498	34.2344	43.3767	-0.00602974	0.12262
10564193	Snord116	26.6764	56.2264	35.3737	41.7552	41.1125	38.1841	44.1498	34.2344	43.3767	-0.00602974	0.12262
10564195	Snord116	26.6764	56.2264	35.3737	41.7552	41.1125	38.1841	44.1498	34.2344	43.3767	-0.00602974	0.12262
10564197	Snord116	26.6764	56.2264	35.3737	41.7552	41.1125	38.1841	44.1498	34.2344	43.3767	-0.00602974	0.12262
10564199	Snord116	26.6764	56.2264	35.3737	41.7552	41.1125	38.1841	44.1498	34.2344	43.3767	-0.00602974	0.12262
10564201	Snord116	26.6764	56.2264	35.3737	41.7552	41.1125	38.1841	44.1498	34.2344	43.3767	-0.00602974	0.12262
10564205	Snord116	26.6764	56.2264	35.3737	41.7552	41.1125	38.1841	44.1498	34.2344	43.3767	-0.00602974	0.12262
10564207	Snord116	26.6764	56.2264	35.3737	41.7552	41.1125	38.1841	44.1498	34.2344	43.3767	-0.00602974	0.12262
10496387	Dnajb14	62.8392	72.59	61.9577	63.518	58.9572	64.7314	61.3767	62.3365	65.902	-0.00603021	0.192067
10583418	Olfr857	4.26239	5.7641	4.23442	3.44875	5.39133	4.77097	4.99679	3.62631	4.97512	-0.00603865	0.132055
10552358	EU599041	21.5555	17.069	20.4147	18.6735	19.4776	20.2981	19.9474	17.6627	19.3741	-0.00604402	-0.0784195
10472300	Psmd14	402.837	480.261	375.066	389.768	397.598	414.392	420.04	393.629	398.47	-0.00604493	-0.12453
10413163	E330034G19Rik	8.41617	7.4199	7.03993	8.17176	8.97578	8.12561	8.0208	7.83476	7.84404	-0.0060469	-0.101616
10483665	Sp9	84.9997	77.8106	90.9267	87.5432	92.6749	90.58	78.9227	95.215	80.3465	-0.00604883	-0.308931
10385486	Trim41	97.478	83.8002	87.2635	95.0419	91.3307	89.7128	92.501	91.0776	88.4373	-0.00605241	-0.212779
10561170	Egln2	263.117	264.824	255.118	215.529	244.792	257.849	229.435	241.067	260.319	-0.00606717	0.263971
10496338	Ppp3ca	711.802	799.452	681.239	632.478	694.706	733.003	672.131	621.177	772.326	-0.00607457	0.385165
10528167	Gapdh	7145.68	7225.25	6854.31	6964.93	7348.2	7222.95	6848.49	7111.64	7074.75	-0.00608049	-0.0094139
10503305	1110037F02Rik	50.6779	67.4519	53.5774	49.849	50.4885	54.5241	51.5427	47.9681	62.272	-0.00610566	0.426207
10524417	Iscu	502.871	643.059	605.165	557.215	676.955	587.844	606.863	575.971	602.917	-0.00612028	0.0476568
10519671	Speer1-ps1	11.9695	9.79434	13.7817	10.4792	8.46814	11.298	11.1046	10.6029	10.3219	-0.00612276	-0.166804
10601581	9230105E10Rik	27.9894	39.5929	32.7775	29.8577	29.256	36.4842	30.6201	30.0743	29.6181	-0.00613125	-0.238504
10568369	Cox6a2	1679.78	1676.26	1955.95	2041.42	2123.82	1802.12	1877.65	2069.45	1786.02	-0.00613811	-0.187061
10486081	Fsip1	12.1332	11.9033	10.8087	14.0425	12.0948	10.0694	13.2797	12.4206	12.7167	-0.00614094	0.191486
10597076	C85627	6.73268	5.52312	7.71856	5.07228	8.95982	7.10445	6.86217	6.34184	6.72944	-0.00614831	-0.0337304
10521168	Nat8l	23.8327	17.0603	21.9657	21.2495	24.2695	18.6076	22.6329	20.7227	24.2052	-0.00615576	0.371638
10354730	Coq10b	49.3737	39.7853	53.4455	50.8393	55.9017	55.4749	44.8634	51.349	46.5612	-0.006156	-0.229947
10414427	Gm6498	22.7746	20.2308	19.1878	18.0884	15.7388	17.5333	20.0267	19.4529	19.33	-0.00616397	0.0529057
10515698	BC059842	29.2675	22.7176	36.6358	34.8978	27.7156	25.8379	32.3747	29.8679	32.1588	-0.00618388	0.147837
10537645	Gm5409	6.72654	7.52426	8.43746	6.56885	5.87392	8.20746	7.26592	5.86262	6.59486	-0.00618972	-0.247668
10532150	Fam69a	273.782	351.152	215.245	171.312	232.281	250.981	241.044	199.441	297.391	-0.00619213	0.316671
10471677	Dab2ip	98.0834	108.411	115.408	119.392	122.083	113.61	120.179	102.399	111.706	-0.00622978	-0.105168
10409689	Hnrnpk	575.993	692.305	601.903	621.462	556.4	580.841	627.18	626.374	588.843	-0.0062386	-0.145692
10434556	Gm9697	28.0558	17.1226	25.9741	20.7977	17.1725	19.9439	21.8599	24.3006	20.6487	-0.00624372	-0.0838176
10345141	Lmbrd1	100.39	124.923	106.841	106.728	101.109	102.954	112.389	103.39	110.562	-0.00624464	0.123808
10552030	Gapdhs	37.0743	33.5914	32.7871	29.5539	34.079	33.6092	33.3137	31.6116	34.2993	-0.00624509	0.152948
10579142	Gm7730	453.526	522.16	429.718	454.898	435.875	448.197	457.439	464.229	455.591	-0.00625245	-0.00300369
10522589	Srd5a3	41.7587	43.5742	42.691	45.5385	37.0367	43.9385	49.3534	41.8594	32.2742	-0.00625391	-0.753525
10504458	Clta	73.7391	80.1157	74.1206	74.5518	80.0533	81.0733	73.085	74.7465	75.2439	-0.00625872	-0.148489
10358726	Tsen15	62.6889	73.9996	60.7774	58.3119	57.4111	66.8784	61.792	57.9768	62.3295	-0.00628419	-0.0457731
10606315	Taf9b	305.62	396.718	310.362	253.207	349.661	341.991	280.38	285.787	376.17	-0.00628798	0.403883
10558694	Scgb1c1	8.02393	5.44087	8.45869	7.20259	8.82474	7.86972	6.60404	8.04394	7.65072	-0.00633177	0.0428705
10453636	Svil	485.997	493.714	472.059	467.852	448.597	463.742	487.739	461.699	469.376	-0.00634422	-0.104556
10524681	Triap1	66.6933	70.5631	54.0032	62.3111	56.1161	69.6372	52.1161	57.2151	67.2092	-0.00634454	0.255753
10564266	Peg12	68.7857	53.0364	62.6818	65.765	88.3062	67.3846	63.6967	72.7068	65.353	-0.00634616	-0.0543497
10478633	Mmp9	28.3652	38.226	34.6592	26.4439	29.8874	31.843	30.2073	31.6899	31.5219	-0.00637163	0.0250465
10583887	Npsr1	11.8345	8.80157	13.9119	12.7382	15.6748	12.6604	12.0333	13.4417	11.9121	-0.00637847	-0.11593
10356800	Hdlbp	898.383	936.245	803.965	858.984	976.48	914.816	898.991	806.322	936.211	-0.00639996	0.219306
10583694	1810026J23Rik	86.7861	106.496	69.3551	82.2138	92.8436	94.4819	86.7868	72.0893	94.5523	-0.00641351	0.181215
10579769	Gapdh	7100.69	7265.55	6751.61	6988.94	7265.82	7224.88	6700.5	7102.66	7088.33	-0.0064215	0.0837084
10562059	Cox6b1	1405.2	1814.23	1475.21	1759.77	1708.22	1552.01	1620.78	1680.1	1635.25	-0.00642832	0.0505158
10559745	Vmn2r28 // Vmn2r28	3.96049	5.33487	4.598	4.49208	6.06243	5.20442	4.58413	4.18549	5.4584	-0.00643473	0.276246
10440694	Krtap8-2	6.22379	7.8023	6.76394	7.09727	7.17942	6.34783	7.33523	6.47353	7.7155	-0.00646217	0.435588
10385770	Olfr1372-ps1	7.29809	7.48556	7.69708	8.05302	6.29285	7.79284	6.1458	7.25052	8.0817	-0.00646351	0.366601
10531073	Ugt2b38	5.77484	5.95951	7.70969	4.86632	5.63368	6.02157	6.26961	5.83598	5.67319	-0.00646532	-0.161294
10498180	Rfxap	55.3379	54.2724	64.1422	54.4921	59.3862	58.8832	53.2723	58.0314	58.4293	-0.00646847	0.114643
10537300	1700111E14Rik	4.8929	5.59007	5.32275	5.04105	6.44732	5.33706	5.36829	5.07317	5.91516	-0.00648429	0.338064
10571958	Sh3rf1	30.6972	31.487	35.3124	34.0224	36.6328	34.0814	34.2344	34.0451	31.2877	-0.00648782	-0.423322
10422396	Stk24	133.247	153.892	131.206	132.01	139.568	130.571	148.975	130.32	138.489	-0.00649175	0.0190983
10603440	Was	20.7097	18.5879	18.6764	20.0033	18.0714	17.8596	17.7637	21.6981	19.0189	-0.00649175	0.0615189
10385337	Fabp6	6.93951	7.45113	7.68512	8.04544	8.74834	7.01851	7.42349	8.20912	8.24252	-0.00649567	0.34896
10345698	Rpl31	600.24	726.535	557.854	545.661	676.568	610.885	583.609	594.618	680.231	-0.00649609	0.374665
10600685	1600014K23Rik	55.42	43.9432	68.0354	56.7684	62.825	57.3044	52.7293	63.7955	54.2719	-0.00650091	-0.124057
10606565	Rps12	212.552	282.708	221.98	225.279	205.845	202.524	213.382	232.844	263.96	-0.0065107	0.502987
10606571	Rps12	212.552	282.708	221.98	225.279	205.845	202.524	213.382	232.844	263.96	-0.0065107	0.502987
10606575	Rps12	212.552	282.708	221.98	225.279	205.845	202.524	213.382	232.844	263.96	-0.0065107	0.502987
10583610	Ilf3	75.8005	74.9922	78.9834	76.3763	68.5841	78.7825	73.885	73.0261	72.1429	-0.00651351	-0.347113
10458641	Gpr151	10.4238	12.9901	10.8459	13.9087	11.57	11.8914	12.5597	10.789	12.2392	-0.00651686	0.0496009
10354816	Clk1	173.459	241.209	153.473	161.06	190.914	168.483	179.831	190.346	192.627	-0.00652725	0.175438
10489532	Wfdc11	77.0367	51.3708	72.1667	76.4198	72.4693	72.2068	66.8089	72.8949	65.8327	-0.00653617	-0.183082
10447546	4930470H14Rik	4.89543	5.28783	5.58476	5.44705	6.07947	6.04347	5.16386	5.79253	4.69288	-0.00654394	-0.553884
10399874	Bcap29	269.907	352.772	240.519	244.586	282.117	289.521	261.696	254.347	299.065	-0.00655796	0.222302
10553042	Rasip1	35.003	46.0244	46.8694	42.313	45.3154	43.8629	46.9079	40.3702	40.1456	-0.00657499	-0.306554
10512574	Gba2	50.6844	55.2621	52.7869	67.9786	53.9738	56.5826	58.0026	54.3063	54.1786	-0.00658446	-0.171452
10519555	Abcb1b	28.3082	36.0875	33.6285	31.5384	34.2129	27.8132	37.02	32.2477	33.0748	-0.00660126	0.0602878
10482486	Mmadhc	245.36	316.066	238.219	289.569	272.479	261.946	276.42	259.22	284.534	-0.00664058	0.18957
10440050	Tbc1d23	76.8341	88.2347	73.1985	74.816	70.3555	67.9568	76.4984	77.3554	82.8976	-0.00665979	0.41985
10583920	Eepd1	305.005	409.446	279.252	253.307	329.931	305.372	304.568	274.649	368.548	-0.00667054	0.396642
10352777	Slc30a1	27.0122	27.8477	41.3417	37.8818	33.6908	36.6529	29.7624	32.1036	34.8048	-0.00667373	0.0616388
10599251	Rhox3a	6.81003	5.09753	7.44409	6.28279	7.37548	6.35858	6.67373	7.37628	5.82294	-0.00668031	-0.314712
10409099	Fam120a	370.387	367.644	324.935	333.74	352.3	359.964	356.91	318.009	354.953	-0.00669631	0.0528322
10489492	Trp53tg5	9.65515	7.39283	7.20669	8.37695	9.51127	9.38704	7.25467	9.56038	7.28615	-0.00670532	-0.31899
10381460	Rnu2 // Rnu2 // Rnu2 // Rnu2 // Rnu2 // Rnu2	874.855	1164	796.315	942.88	900.746	820.06	936.646	1037.79	923.423	-0.00671038	0.0389679
10381470	Rnu2 // Rnu2 // Rnu2 // Rnu2 // Rnu2 // Rnu2	874.855	1164	796.315	942.88	900.746	820.06	936.646	1037.79	923.423	-0.00671038	0.0389679
10381472	Rnu2 // Rnu2 // Rnu2 // Rnu2 // Rnu2 // Rnu2	874.855	1164	796.315	942.88	900.746	820.06	936.646	1037.79	923.423	-0.00671038	0.0389679
10391488	Rnu2 // Rnu2 // Rnu2 // Rnu2 // Rnu2 // Rnu2	874.855	1164	796.315	942.88	900.746	820.06	936.646	1037.79	923.423	-0.00671038	0.0389679
10379740	Heatr6	88.8069	112.611	88.4326	89.9973	99.8384	102.964	96.6258	86.0298	95.5524	-0.00671389	-0.0509571
10551030	Arhgef1	60.9805	58.9884	61.7167	61.1415	65.7561	68.849	61.6816	56.0292	58.6481	-0.00671869	-0.372658
10373365	Usp52	14.2183	17.7494	13.7512	20.3479	16.6939	16.8502	17.8018	16.6889	14.4225	-0.00672568	-0.371618
10595142	Omt2a	2.8004	2.39473	2.82116	2.8004	2.96018	2.63484	2.79144	2.62825	2.89278	-0.00673037	0.278113
10433578	Snn	28.561	22.1639	26.12	26.0218	24.0319	25.5765	26.6814	24.8283	23.7489	-0.00673681	-0.338866
10426606	4930415O20Rik	3.87935	3.87271	4.09983	3.73598	3.99546	3.90116	3.6861	3.91582	4.05802	-0.00673856	0.425361
10531304	Cdkl2	27.3281	26.6486	26.9405	27.2636	21.9547	25.9427	24.8902	23.9975	28.5759	-0.00674321	0.423491
10402249	Atxn3	31.2012	35.2512	31.4553	38.2315	38.0031	32.3358	35.9069	32.5151	37.6166	-0.00674323	0.340279
10498584	Rarres1	9.91714	9.27939	8.10011	7.76174	10.5114	9.07221	9.00306	8.87454	9.26006	-0.00674697	0.0897486
10448755	Eme2	58.5938	61.4033	61.5052	75.7289	57.4897	63.1102	65.2161	60.349	61.402	-0.00674894	-0.140007
10498519	Ssr3	550.499	690.542	515.637	417.815	547.867	637.507	500.911	482.859	541.846	-0.00678014	-0.0304388
10461497	Ddb1	373.609	388.286	321.975	336.528	369.906	378.67	336.428	339.76	367.672	-0.0067817	0.148396
10586130	Aagab	30.7102	34.0036	33.4245	38.3713	46.0818	41.2413	34.5986	35.936	33.3058	-0.00678622	-0.255529
10519693	Sema3d	12.3576	8.4642	12.3918	16.7327	11.6709	11.2638	13.9171	11.0889	12.6886	-0.00680541	0.0191838
10490611	Ptk6	9.34469	14.8886	11.0064	10.3922	9.78398	11.6287	9.35556	10.218	12.8286	-0.00681006	0.346738
10392601	Abca6	37.5744	42.1559	49.3262	48.578	33.4965	36.8907	43.6278	40.1961	47.0395	-0.00681158	0.300999
10463670	Sfxn2	31.7219	30.5024	35.2437	34.7976	32.6142	34.6133	35.6699	27.8911	32.8311	-0.00681164	-0.130331
10545651	Ino80b	76.9082	55.4615	72.0798	69.9389	73.2397	70.7496	70.9848	70.3055	64.1676	-0.00681373	-0.315873
10588403	Mrpl3	174.562	197.036	197.124	211.607	211.556	198.349	193.545	199.829	196.365	-0.00682897	-0.0489528
10601691	Arl13a	7.79174	9.42575	8.20431	7.97778	9.16437	8.77435	9.4147	7.27389	8.35554	-0.00683305	-0.137441
10506893	Nrd1	767.609	830.86	701.841	701.537	789.251	765.501	755.724	724.492	766.431	-0.00683533	0.0804497
10409779	4921517D22Rik	15.8529	10.7492	13.6029	14.2192	13.9048	12.4742	14.231	13.8178	13.7661	-0.00684358	0.0416745
10475229	Stard9	20.9679	22.6122	20.443	20.5513	17.2274	20.2574	21.747	21.201	17.6776	-0.00685835	-0.526366
10440417	9430053O09Rik	6.42993	6.40713	7.12358	6.00879	6.30609	6.62413	6.31712	6.65949	6.04249	-0.00686225	-0.406231
10587633	Mrap2	18.6512	14.8957	16.811	18.4942	16.2738	19.4198	17.8689	15.4999	14.8446	-0.00686592	-0.532757
10597000	Fbxw13	6.31899	4.73215	5.63196	6.35594	5.39353	6.11451	5.0926	5.76349	5.61928	-0.00686661	-0.0487729
10600797	Apoo-ps	1088.07	1376.84	1073.16	1041.33	1121.08	1105.6	1063.84	1170.81	1188.81	-0.00686701	0.230616
10408693	F13a1	71.8701	86.5582	98.2775	64.2253	80.9572	80.737	80.0746	98.3481	60.1427	-0.00686842	-0.487147
10532828	Mmab	116.132	114.023	125.247	130.332	114.459	129.508	113.272	111.444	122.619	-0.00689562	0.0591849
10596377	2900010M23Rik // 2900010M23Rik // 2900010M23Rik	502.509	430.619	461.381	398.968	437.164	406.807	446.315	474.389	444.673	-0.00690839	0.0631108
10569848	Stxbp2	68.6179	65.242	60.223	68.3928	62.7839	67.3146	63.2024	62.897	64.9946	-0.00691411	-0.0241621
10580782	Dok4	26.0912	28.6928	22.484	25.9472	23.9228	24.4475	28.509	24.5412	23.5094	-0.00691622	-0.324156
10442584	Rpl3l	594.825	654.917	589.99	595.781	605.371	623.88	580.988	609.976	601.023	-0.006922	-0.0715322
10446136	Tmem146	7.01677	5.45301	6.86901	6.12032	6.23625	6.30913	6.59655	5.67975	6.59521	-0.00692725	0.124777
10445953	Emr4	6.61904	7.33516	5.7231	5.38395	6.0687	7.23844	6.37586	5.48885	5.6283	-0.0069274	-0.337238
10548532	Klra9	7.1478	11.922	6.43398	7.92966	7.6743	8.30626	7.90291	6.45772	9.99114	-0.00693837	0.344425
10508420	Yars	152.763	137.746	123.246	134.098	134.223	142.998	134.76	127.965	136.151	-0.00693893	-0.0363388
10450025	Marc2'	318.199	347.849	289.373	293.522	306	309.384	300.827	292.754	332.357	-0.00693908	0.399581
10531009	Tmprss11b	4.86525	3.80132	5.33853	4.74192	4.72154	4.24844	4.45894	4.97737	4.95966	-0.00694685	0.254683
10531790	Nkx6-1	33.2696	25.1049	28.7556	29.2863	33.5116	33.7605	29.4155	28.8094	27.1228	-0.00695521	-0.370845
10607585	Gm15190 // Gm15190 // Gm15190	22.5376	18.1619	22.1794	25.2122	20.1186	22.1021	21.3064	20.9963	21.56	-0.006965	-0.0471746
10435415	Sema5b	25.7856	18.8223	24.3531	25.0582	23.9752	24.959	22.9253	24.2989	21.5546	-0.00696899	-0.343811
10550003	Zfp606	52.4937	49.9306	50.912	60.4819	50.5848	50.0473	49.8613	59.5466	50.5912	-0.00697815	-0.115465
10597573	Eif1	1257.37	1140.22	1147.97	1152.84	1077.47	1138.94	1138.27	1166.99	1144.21	-0.00698812	-0.042778
10498024	Slc7a11	7.57	6.86864	8.35754	5.73746	8.51155	7.17396	7.94963	7.05145	7.25396	-0.00699028	-0.0684393
10584468	Olfr924	3.16883	3.16918	2.73481	2.81749	3.48292	3.0736	3.4009	2.76458	2.9735	-0.00699227	-0.165785
10419736	Dad1	581.263	608.166	604.064	539.212	664.223	613.471	574.148	577.938	615.208	-0.00699812	0.172796
10600707	Nr0b1	10.4034	8.63279	9.20826	9.59482	8.64403	9.06662	8.6066	10.7548	8.49834	-0.00700027	-0.259096
10607433	Magea3	3.47441	3.64255	3.77983	3.65115	3.77985	3.26898	3.90247	3.76587	3.62213	-0.0070097	-0.0206029
10529752	Nkx3-2	26.3285	20.0895	27.7475	27.697	25.0963	25.1849	23.3967	26.3924	25.8799	-0.00702098	0.0895557
10564539	Mctp2	4.63023	4.74396	4.56625	5.84398	4.18495	4.72722	5.09125	4.69248	4.52991	-0.00702167	-0.228229
10607431	Magea6	3.76533	3.98594	3.45964	3.96664	4.85162	4.00698	4.04975	3.91553	3.93849	-0.00702584	-0.0533071
10602744	Gm15155	5.80519	7.62451	5.75736	6.86491	6.0414	5.78678	6.60371	6.13456	6.96884	-0.00704227	0.318384
10464659	Rad9	32.688	26.3789	38.7118	34.0515	36.3162	30.4333	35.5018	33.7004	33.9327	-0.00705437	0.0351158
10407145	Mier3	66.5597	77.7577	59.3723	63.5358	65.6671	74.9608	64.8211	60.65	64.0015	-0.00706195	-0.185836
10553199	Otog	14.9374	12.6828	14.4816	14.333	16.2412	16.4165	14.2101	15.257	11.8458	-0.00707514	-0.645603
10570199	4931415C17Rik	10.4863	6.1564	11.3955	13.2067	8.71182	9.61538	8.94321	10.5046	10.6191	-0.00708229	0.114334
10443244	Anks1	61.261	63.8047	67.1568	74.8097	66.0978	67.4302	69.5091	66.317	61.3602	-0.00708277	-0.475312
10542021	Gm6487	8.86648	8.12144	8.04861	10.2339	8.03781	9.05428	6.29497	11.2534	7.79841	-0.007088	-0.132877
10392328	Nol11	74.2611	103.118	77.7917	71.3175	94.2395	85.4704	80.9774	70.3275	97.4205	-0.00709056	0.382609
10458709	Gm94	19.4802	17.1904	23.2819	19.8526	19.8591	17.9449	15.716	21.4994	24.0054	-0.0070955	0.590246
10349562	AA986860	22.9959	18.8688	23.8609	20.3118	22.7857	19.384	24.2748	23.2265	19.5551	-0.00709853	-0.334665
10565345	Vmn2r65	3.81374	4.57106	3.96518	4.10147	3.6591	4.09876	4.46501	3.80329	3.60701	-0.00710914	-0.478236
10471819	Crb2	25.3972	25.3724	28.1158	25.9592	26.7639	27.4737	27.3572	27.8708	21.8338	-0.00713506	-0.816177
10566477	Hpx	20.4839	13.8539	16.0325	19.9404	17.3651	21.3684	12.0349	18.4182	17.8181	-0.00714303	0.0389751
10505841	Gm13271	25.7645	26.1267	28.4148	23.8238	23.6519	23.9148	25.5666	26.2766	25.7369	-0.0071465	0.095598
10437748	Gspt1	295.482	355.33	274.512	296.168	337.294	322.995	301.96	288.92	324.227	-0.00715761	0.168763
10483215	Scn3a	14.0562	13.7466	13.6018	13.2352	11.9546	12.166	14.634	11.4323	14.6616	-0.00716375	0.364154
10486425	Pla2g4d	11.5137	12.1433	13.5977	12.9192	8.96997	12.3935	10.5986	13.0629	10.921	-0.00716943	-0.199493
10530215	1110003E01Rik	350.048	422.263	385.635	342.855	381.964	379.357	360.971	375.177	379.901	-0.0071741	0.0874398
10590383	Deb1	68.6638	83.294	71.7844	71.8405	69.5744	72.1158	72.7103	73.4121	71.7904	-0.00717883	-0.0701929
10548614	Tas2r114	7.34933	7.52454	8.76543	8.45041	7.31065	7.32436	8.45041	6.97545	8.54296	-0.00720522	0.296087
10455071	Pcdhb7	10.1283	12.1415	10.5122	10.6643	12.0342	10.9646	12.0097	9.84793	11.2424	-0.00720667	0.0206522
10598103	Rpl23a	445.298	504.226	430.628	433.438	469.523	444.502	441.656	456.464	470.702	-0.00720892	0.279465
10451004	Cd2ap	142.09	194.83	146.673	156.215	154.517	151.377	161.015	163.42	155.066	-0.00720964	-0.0459577
10530467	Nfxl1	14.8826	13.7972	12.8633	13.372	13.999	14.0519	10.8437	15.2068	14.6313	-0.00721003	0.318542
10409330	4833439L19Rik	797.322	773.884	752.222	658.631	800.234	787.933	727.4	666.812	821.871	-0.00721062	0.366457
10478572	Ube2c	37.8928	43.5821	47.4125	33.0297	38.8408	38.7146	43.5878	39.2176	37.9281	-0.00721192	-0.189252
10446715	Fam179a	24.1757	29.1038	25.1999	30.3575	26.049	24.0931	28.5573	31.5975	22.8818	-0.0072187	-0.401986
10442924	Solh	21.9439	15.2518	26.4981	24.1931	22.642	23.4255	18.7196	22.862	22.7778	-0.0072198	0.0725009
10402585	Wars	129.69	138.4	121.233	128.244	130.619	129.153	129.153	126.048	130.448	-0.00722436	0.0862062
10489107	Samhd1	159.371	145.734	150.185	146.432	162.853	152.337	141.779	153.161	159.964	-0.00722702	0.405259
10368612	Gapdh	5877.37	5960.1	5633.58	5624.18	5929.93	5978.91	5552.78	5802.99	5717.63	-0.00722728	-0.145145
10369885	Cisd1	486.092	555.326	483.771	527.99	502.985	518.383	489.962	509.057	512.731	-0.00723654	0.0537877
10576210	Rpl13	166.367	151.184	149.602	158.515	160.935	162.801	147.635	159.085	155.203	-0.00724358	-0.0807647
10601583	Mthfd2l	11.5144	15.7476	13.0885	9.92883	8.96536	10.8151	9.07326	11.3433	15.8207	-0.00724546	0.578934
10498395	LOC639581	3.56843	3.97629	2.84209	3.02002	3.53402	2.84218	3.50566	3.52258	3.58389	-0.00725808	0.253336
10374151	Zmiz2	209.177	187.1	185.908	165.372	181.492	195.568	188.989	171.826	181.458	-0.0072631	-0.157895
10516620	Lck	18.47	16.4567	17.3222	20.7724	17.514	18.0971	17.9112	18.6739	17.22	-0.00726338	-0.246802
10437775	2310015D24Rik	138.271	140.842	166.553	123.565	116.63	139.39	137.72	122.483	145.106	-0.00726913	0.15196
10381226	Coasy	26.6907	30.8862	35.0881	34.6677	30.9222	27.9322	35.1383	31.2037	31.4074	-0.00728502	-0.0325239
10454877	Pura	363.203	319.17	374.615	346.768	395.07	354.851	355.783	355.715	362.171	-0.00732417	0.0545291
10539905	Podxl2	26.3781	22.0879	30.2153	26.4614	19.8613	20.6464	24.0566	27.5822	26.9851	-0.00732703	0.252528
10577230	Erich1	44.3105	58.5774	46.0707	42.0047	55.1951	46.1446	51.6681	47.0666	50.6013	-0.00734431	0.114007
10357878	Adora1	21.9535	20.6557	24.1998	23.6861	20.0959	23.0354	20.2446	21.7243	22.8181	-0.00735189	0.151066
10368373	Tmem200a	14.4213	16.4954	15.4143	14.7746	17.8761	14.0875	14.8142	18.4682	15.3509	-0.00735275	0.0149708
10573419	Lyl1	52.877	47.6779	55.0713	56.5685	48.4349	55.0096	47.7879	49.8806	54.2903	-0.00736316	0.187016
10403112	Dnahc11	12.067	11.9543	10.8898	12.2174	11.987	12.2658	11.3402	12.174	11.1638	-0.007371	-0.414437
10418903	Gprin2	74.6394	53.3308	69.6685	73.2006	61.9558	67.2574	68.4643	71.3988	57.1525	-0.00737342	-0.451481
10581640	Gm8970	28.0313	31.0812	28.2507	27.8365	25.8546	30.3331	24.9111	26.2213	30.5459	-0.00737381	0.363218
10582390	Aprt	65.9006	71.4809	67.1002	68.3705	82.8926	73.6178	70.3911	65.7003	72.7876	-0.00737546	0.088351
10591610	Dock6	125.321	101.615	122.778	118.378	138.398	113.729	132.589	128.511	106.782	-0.00737673	-0.404825
10389865	Nme1	31.9273	29.6366	29.9154	38.6655	31.0476	30.1454	36.4385	33.5195	27.8989	-0.00737947	-0.443311
10428232	Rrm2b	61.6679	91.1142	62.8237	64.6201	55.0192	56.6832	81.6996	63.3513	64.4804	-0.00738828	-0.073191
10518201	Pramef12	6.49564	7.29662	6.40954	6.2269	6.62139	7.53371	6.46042	6.26471	5.98552	-0.00740196	-0.479849
10464754	Rhod	26.0933	27.7399	28.0086	29.1753	22.8752	24.1237	26.7478	27.2606	28.1884	-0.00740601	0.283661
10358579	Hmcn1	19.8002	15.6094	22.1483	20.5366	14.5526	17.8195	17.7346	17.799	20.2152	-0.00741196	0.231385
10477929	1110008F13Rik	297.155	342.89	247.45	264.84	295.168	308.457	271.162	257.308	312.484	-0.00741916	0.255117
10366161	Gm5175	12.0048	12.7513	11.8903	12.8106	10.6454	10.4171	12.1659	12.3828	12.7591	-0.00742173	0.358037
10430555	Dmc1	11.5563	10.2684	11.5592	12.0725	10.825	11.6018	10.54	11.6469	10.9024	-0.00742189	-0.187647
10402353	Ifi27l2b	45.3586	37.6936	47.3364	46.3718	40.8976	40.8831	43.1816	48.6281	40.1393	-0.00743281	-0.267905
10585680	Gm16493	17.0686	18.9161	19.0615	19.4361	28.8813	23.3707	17.2366	17.0776	24.3913	-0.00743421	0.302631
10411491	Tnpo1	207.626	210.203	192.579	181.533	201.215	190	177.913	188.054	232.643	-0.00744496	0.747719
10385709	C330016O10Rik	37.2018	35.0534	44.5613	38.8116	33.0053	35.5105	40.7789	37.1542	36.3391	-0.00744851	-0.161604
10476998	Gm14149	5.97652	5.34897	4.94332	5.06623	4.92863	5.86299	5.03552	5.38132	4.57457	-0.00745047	-0.528774
10422161	Gapdh	6595.86	6652.52	6301.04	6353.86	6729.15	6570.86	6258.05	6582.13	6499.95	-0.00746754	0.0307069
10592001	St14	16.4549	16.1596	16.2288	17.4938	18.4139	16.0832	16.4775	18.0863	16.6469	-0.00747646	-0.028944
10427266	Rpl39	2426.23	2883.22	2303.56	2288.8	2472.67	2355.03	2418.68	2573.05	2478.79	-0.00747968	0.0832228
10485695	Gm13939	3.94945	4.03607	3.06452	3.45477	3.40776	3.32164	3.30985	3.43686	4.15439	-0.00748954	0.579275
10507677	Hivep3	27.553	19.4424	26.6731	22.5792	28.9397	21.4106	25.102	26.6347	26.2521	-0.00749535	0.189979
10551435	Fcgbp	20.5028	17.128	23.7493	19.6557	21.0791	20.7094	21.2639	20.1668	18.9394	-0.00749645	-0.316399
10370330	Krtap10-4	30.0863	31.666	34.9342	32.596	31.4449	35.1351	25.8533	41.7352	24.8932	-0.00750518	-0.437683
10598178	Disp1	88.1107	79.7122	109.341	95.5552	88.2443	99.6526	86.8194	87.1869	92.3429	-0.00750894	-0.0390831
10374185	Ccm2	77.189	76.3322	71.9253	76.1582	70.8627	70.1382	76.2839	76.0738	73.2403	-0.00751037	-0.0910689
10350990	Rpl23a	250.087	292.893	240.061	253.868	252.308	232.092	253.589	256.267	281.674	-0.00751411	0.506967
10575376	Ftsjd1	26.4097	30.1285	21.1864	26.3382	25.2871	25.03	22.7294	25.6333	29.3093	-0.00751619	0.482401
10570573	Agpat5	105.311	142.97	100.041	98.8787	100.577	99.6472	97.0435	103.858	134.377	-0.00752244	0.555786
10577349	Defb39	6.46828	6.69785	6.74689	7.60217	7.06007	7.76494	7.45256	5.86371	6.37059	-0.00753438	-0.414341
10528972	Otof	25.6607	19.5226	21.8193	21.6311	26.2741	21.43	25.2627	22.794	21.7469	-0.00753498	-0.180555
10347919	A530040E14Rik	12.2393	12.6561	12.7386	12.8325	13.4499	11.9768	12.4205	13.2693	13.0805	-0.00755087	0.333061
10356291	A530040E14Rik	12.2393	12.6561	12.7386	12.8325	13.4499	11.9768	12.4205	13.2693	13.0805	-0.00755087	0.333061
10589698	Gm10030	23.3431	18.7025	24.5521	22.9266	21.6993	22.9033	20.5124	22.4193	22.4718	-0.00755355	0.0489958
10472764	Dync1i2	133.95	170.757	145.217	157.546	143.878	148.901	143.591	145.153	158.893	-0.00755369	0.293698
10511975	Slc35a1	32.5588	53.8583	40.3849	42.5121	36.9296	38.5298	44.1539	39.1616	41.8996	-0.00757627	0.0413875
10451458	Cnpy3	65.1042	65.2575	71.4929	73.2499	82.5544	67.2266	76.8676	64.9531	74.9116	-0.00757765	0.166576
10455212	0610009O20Rik	197.294	210.532	176.079	202.228	203.308	198.547	217.523	179.777	189.698	-0.0075901	-0.264533
10558159	Dmbt1	13.6258	12.3087	15.055	13.152	15.2106	13.7859	13.4313	13.8294	14.0137	-0.00759566	0.0727888
10449487	Slc26a8	7.38787	7.39754	7.64764	9.87727	8.83315	7.89212	8.07727	7.9587	8.73652	-0.00760066	0.218165
10486697	Tgm7	16.312	15.6802	17.5405	15.4336	14.3438	17.524	15.6785	15.6143	14.1488	-0.00760436	-0.551693
10416334	Dok2	30.4861	16.0258	29.1066	25.288	17.7188	25.4426	23.4846	22.7802	22.4702	-0.00761398	-0.12402
10560168	Crx	11.3051	9.14057	11.0368	9.68146	7.72499	9.48084	10.9049	9.98834	8.43892	-0.00762413	-0.401887
10349559	Yod1	40.8202	52.0808	46.721	43.3849	49.1925	46.2294	50.8413	39.8695	47.4031	-0.00762418	0.0307245
10387816	Rnasek	168.053	170.737	145.114	158.509	194.466	157.678	170.021	176.872	159.824	-0.00763008	-0.124651
10558872	Tmem80	81.3466	88.7266	79.7592	75.4619	91.4036	79.0571	83.5985	81.9746	86.1832	-0.0076338	0.252059
10556820	Tmem159	73.8231	76.3618	76.6385	83.1612	79.8637	73.1577	87.5621	84.0334	64.7418	-0.00764268	-0.657886
10447513	Gm10492 // Gm10492	9.57662	11.0229	10.8695	11.3078	11.2141	9.00678	12.9991	11.4742	9.38247	-0.00764629	-0.375294
10423654	Osr2	27.2055	19.918	29.0523	29.3368	25.2593	24.7567	27.9684	25.5188	25.5733	-0.00764946	-0.0958834
10525677	Hip1r	54.4285	42.3894	50.4658	49.623	49.9903	49.5912	47.5865	52.5662	46.2618	-0.00765387	-0.274993
10384824	Ncrna00117	54.9893	67.7901	54.6534	55.9679	61.4442	61.551	56.1803	57.1689	59.17	-0.00765576	0.0305983
10605459	Gm6927	7.31323	8.20721	9.38767	7.05375	9.37953	6.62794	9.74138	8.18774	8.26281	-0.00765674	0.0200247
10560434	Qpctl	25.9526	40.9699	26.5821	23.4662	21.447	26.2333	33.6021	26.2825	23.768	-0.00766074	-0.232851
10486029	Atpbd4	55.3725	70.6499	56.9827	59.1631	61.1989	57.1707	63.2151	53.8648	66.5833	-0.00766332	0.369652
10357579	Mapkapk2	549.759	608.521	527.819	625.897	615.781	572.529	648.835	558.508	544.399	-0.00766339	-0.372467
10413989	Gm626	20.7085	13.988	19.291	16.7587	15.6944	16.7237	20.0508	17.4125	14.4356	-0.0076635	-0.442052
10582925	Alkbh8	82.2566	101.945	69.9894	76.5567	91.9354	86.2957	84.9979	73.7093	90.5474	-0.00767699	0.203348
10417253	1700001E04Rik	12.8586	14.7396	13.6844	12.9397	12.2911	12.6159	14.2231	11.9764	13.9866	-0.00768019	0.22768
10417281	Gm5458	12.8586	14.7396	13.6844	12.9397	12.2911	12.6159	14.2231	11.9764	13.9866	-0.00768019	0.22768
10477595	a	21.1266	14.375	19.4424	22.6332	20.352	19.5543	20.9699	19.626	17.591	-0.00768454	-0.318864
10528799	Speer4a	7.44361	5.41009	7.27943	7.5785	9.0533	6.24021	8.27411	8.59522	6.07624	-0.00768939	-0.326379
10516894	Rcc1	43.3919	45.8571	44.392	40.3914	37.0174	41.1433	38.8506	42.473	45.074	-0.00769385	0.390213
10530477	Nfxl1	27.8773	27.5667	30.1834	21.039	23.8456	32.3123	23.7584	24.0554	23.4792	-0.00770444	-0.29527
10429699	Scrib	64.8409	67.8662	74.4951	69.688	81.5222	66.819	69.6617	71.7671	76.2695	-0.00771649	0.354765
10360139	Klhdc9	8.99526	8.46962	8.9242	8.79396	10.0685	9.10266	8.99537	10.0102	7.81354	-0.00772039	-0.5695
10580875	Gtl3	42.7797	57.4693	48.365	41.4208	52.5457	46.371	44.4895	49.1179	52.5877	-0.0077208	0.332948
10412488		49.5573	25.4158	48.3635	48.4572	42.8232	29.7966	50.3886	52.0954	38.085	-0.00773525	-0.135967
10562643	4933421I07Rik	12.2322	9.94706	12.3587	12.6684	11.9003	10.6091	12.1628	12.86	11.2872	-0.00774138	-0.140382
10358621	Hmcn1	22.606	15.4691	20.8459	22.1421	16.8978	19.8928	17.1912	20.2656	20.4121	-0.00774546	0.129168
10507826	Hpcal4	14.296	11.7475	13.6914	13.5798	14.3392	13.6508	14.8804	13.1855	11.9865	-0.00775636	-0.557778
10547830	Tpi1	2754.28	2700.94	2658.96	2630.38	2664.1	2792.38	2489.63	2551.28	2810.32	-0.00776556	0.419526
10566529	Tpp1	256.968	289.773	251.467	246.208	260.813	261.557	247.417	244.927	282.17	-0.00776975	0.482829
10577444	Defb11	6.27749	6.53016	4.72647	6.18377	4.55722	5.50972	6.10977	5.43556	5.38912	-0.00777747	-0.141892
10560347	LOC676461	7.31631	7.16526	7.5855	6.90921	7.82428	6.92359	8.04735	7.21152	7.029	-0.00777812	-0.286753
10566620	Olfr711	12.2791	11.0439	12.8369	12.9702	14.9657	13.3207	12.6814	11.2156	13.6595	-0.0077887	0.199212
10393754	Actg1	997.013	1035.24	1123.98	1012.54	1108.53	1134.21	982.413	995.92	1076.36	-0.00780327	0.0909292
10557405	Rabep2	31.8211	27.9409	29.5443	33.235	27.8257	32.7375	27.3066	30.3151	28.9956	-0.00780522	-0.183474
10540999	H2afz	238.622	281.608	223.337	213.34	240.386	240.916	233.708	217.835	257.895	-0.00781121	0.31174
10446537	L3mbtl4	19.0479	18.9207	17.6482	19.5041	19.9779	19.69	17.8257	20.6289	17.3392	-0.00782308	-0.455997
10399892	Gpr22	8.71936	8.5751	7.27459	8.29904	10.3418	8.44707	8.42763	8.61621	8.80639	-0.00782865	0.111873
10369541	Hk1	35.0985	28.6108	36.244	38.6725	40.7141	34.4451	34.5321	35.4426	37.9274	-0.0078396	0.224203
10481835	Lmx1b	43.3162	29.6567	45.8909	37.1092	31.6373	39.7331	36.3977	37.0849	35.6948	-0.00784741	-0.148509
10554142	2310037I24Rik	197.191	209.546	168.587	163.69	201.343	190.094	187.185	173.575	195.527	-0.00785116	0.173762
10497222	Zfp704	60.8361	52.0558	64.4849	63.8409	58.9309	60.1326	61.394	59.6774	57.0294	-0.00785238	-0.309547
10478973	Cass4	15.1569	16.384	15.3292	13.1628	15.5815	13.6958	17.0277	15.4169	13.8758	-0.00785743	-0.31245
10461814	Olfr1480	4.66988	4.72219	4.11218	4.64149	4.20352	4.61811	3.84462	4.21024	5.06582	-0.00786411	0.565579
10406519	Hapln1	5.11379	5.81173	6.52377	6.58061	6.21604	5.78946	6.5322	6.34481	5.33973	-0.00787553	-0.457083
10547508	Cecr6	43.0691	40.7219	41.9574	49.2028	53.6011	53.4138	41.9092	42.6438	43.4325	-0.00788915	-0.199623
10568392	Rgs10	53.1965	33.2439	53.4675	47.4339	40.6394	46.7249	39.4942	55.3126	39.4138	-0.00789208	-0.243783
10420616	Sgcg	685.813	789.141	713.335	716.221	657.566	644.346	775.998	684.151	722.676	-0.00789212	0.0828875
10358733	Rgl1	68.4281	72.0917	79.7842	72.035	81.3041	70.1729	83.2661	74.112	69.0042	-0.00789295	-0.366345
10530257	Gm5296	57.3534	46.7624	60.2681	57.0322	59.6087	56.5695	52.7903	62.9547	50.7251	-0.00791863	-0.331823
10553471	4933405O20Rik	14.8234	10.4525	10.8459	8.88028	10.3545	10.587	9.35893	13.2629	10.7254	-0.00792854	0.0117544
10534216	Gtf2i	375.143	403.64	302.8	343.536	352.4	373.611	355.319	336.442	345.362	-0.00793304	-0.133861
10376230	G3bp1	133.066	175.744	134.585	129.334	125.926	136.326	120.437	137.201	160.525	-0.00793468	0.459078
10427290	Hoxc8	35.5894	35.7112	34.5718	37.3587	47.5918	42.0311	33.3991	37.3607	38.6555	-0.00793946	0.0458474
10440002	Gpr128	7.63633	7.18841	8.22094	7.52728	7.62273	7.3067	6.59117	8.64923	7.7667	-0.00794474	0.184252
10357478	Rpl31	609.575	753.017	568.25	552.21	680.255	610.334	592.952	608.458	698.747	-0.00796426	0.395843
10574498	Ces6	4.7391	4.72959	4.91038	4.99733	6.85989	5.07836	4.46924	5.16227	6.1119	-0.0079687	0.434289
10552071	Tmem162	12.8098	10.9859	12.2345	12.2801	12.3205	12.587	11.4454	12.6571	11.4286	-0.00796881	-0.352614
10458569	Nr3c1	214.588	251.112	209.161	168.172	205.56	225.422	211.272	196.406	199.089	-0.00796915	-0.178243
10592926	Tmem25	69.8618	67.5062	76.7655	113.359	73.6183	74.4757	98.3107	85.9356	59.6011	-0.00799541	-0.45233
10423577	Mtdh	555.588	675.705	542.963	502.383	497.224	512.95	566.619	507.949	613.797	-0.00801062	0.363277
10386191	Olfr329	16.463	13.6033	18.6298	17.7449	14.256	14.3652	18.0887	15.6418	15.9438	-0.00802332	-0.0577938
10584401	Olfr250	4.76773	4.9686	5.08788	4.76773	4.37743	4.76615	4.63581	4.52944	5.08977	-0.0080481	0.420246
10442736	BC003965	178.87	163.988	194.19	173.318	184.586	195.465	163.049	183.111	168.572	-0.00805161	-0.302884
10560087	V1rj3	6.31853	6.53512	6.39529	6.37988	7.06636	7.19667	6.36637	5.86505	6.51734	-0.00805584	-0.0897787
10423388	Dnahc5	11.1796	10.4719	11.7955	11.7088	11.6408	10.9047	10.4807	12.4634	11.2216	-0.00807417	0.0259965
10504373	Gm12472	21.7701	24.9748	24.2585	21.7403	25.3049	22.0358	22.49	26.2578	22.8928	-0.00807466	-0.0385244
10514173	Rpl34	863.425	1023.49	816.583	777.907	902.643	864.426	869.856	858.713	885.903	-0.00808066	0.0835873
10562965	Ap2a1	213.357	217.677	210.78	189.013	233.415	223.059	214.21	192.596	214.648	-0.00808237	0.00798377
10569830	2310057J16Rik	18.2073	11.5876	19.3256	18.1245	20.0695	17.7912	15.986	17.4221	18.0872	-0.00809109	0.0888065
10507163	Cyp4a10	11.709	17.606	9.15234	13.6781	10.0891	14.2579	10.7048	11.6467	12.7752	-0.00809502	0.0435143
10547888	Gpr162	16.5536	15.1469	16.585	13.4597	15.3788	14.6437	14.5599	16.7587	15.2369	-0.00810422	0.0322641
10362363	6330407J23Rik	12.3254	10.7804	13.2295	13.372	11.3749	11.4493	13.6602	12.6878	10.6723	-0.00810825	-0.484138
10544720	Hnrnpa2b1	297.027	300.562	322.788	349.377	331.285	305.81	325.366	318.888	320.375	-0.00811466	0.0149308
10471457	St6galnac4	48.8305	57.5133	49.112	59.1133	64.8492	52.0004	57.3479	57.0476	55.3246	-0.00811565	-0.000121396
10491613	4932438A13Rik	140.05	164.387	129.764	123.149	136.907	143.878	141.735	128.933	136.343	-0.00813093	-0.0851071
10551489	Rps16	502.751	528.569	457.162	471.683	541.217	485.116	474.465	489.524	535.725	-0.00813359	0.46822
10457961	Sft2d3	46.0164	42.2841	47.2809	42.6269	49.5759	46.2511	43.5326	47.7256	43.2351	-0.00813802	-0.266879
10429218	Fam135b	3.56518	5.53159	3.76783	4.06271	4.18619	4.46851	3.9168	3.72072	4.64731	-0.00813891	0.239325
10438378	Cdc45l	37.7691	32.5973	33.0871	39.4049	33.7704	36.9723	33.1784	35.3342	34.6679	-0.00814093	-0.10052
10348201	Gigyf2	161.905	175.5	136.211	165.12	145.357	159.898	147.482	148.289	166.494	-0.00814798	0.278599
10581523	Terf2	61.7037	76.8018	65.8608	66.5387	65.4247	60.7696	72.7573	61.7184	71.626	-0.00814848	0.275199
10523579	Arhgap24	45.0742	51.9321	59.7439	70.7476	56.3488	59.209	55.1743	58.6846	52.1585	-0.0081499	-0.244348
10481496	Gm14488	19.1868	17.9929	16.9411	15.0587	15.163	15.8187	16.6873	16.2073	18.2083	-0.00818559	0.363322
10585085	Fam55a	8.65974	9.9672	9.19923	7.22588	8.45465	9.52225	8.25203	8.20769	8.53797	-0.00820005	-0.0833155
10560474	C79127	18.334	15.6961	19.5674	16.7981	27.1142	21.4584	17.3637	19.8388	18.7064	-0.00821007	-0.0735086
10503023	Cth	23.2502	45.1138	29.0016	35.2736	27.804	26.2041	35.3024	37.7264	28.0676	-0.00821272	-0.157729
10383763	Gm10216	72.5267	51.8084	66.0932	65.1386	66.0932	62.2071	63.6681	69.4604	59.8745	-0.00823077	-0.227172
10598154	AF067063	16.6804	13.351	18.5789	16.0198	15.285	16.0091	16.3244	15.4052	15.6672	-0.0082313	-0.111366
10419450	Olfr733 // Olfr733	8.14393	6.7047	8.33775	6.2675	7.48933	8.13673	7.26653	6.91591	6.99182	-0.00824156	-0.23185
10560217	Dhx34	44.4213	41.3638	39.0234	38.3067	38.6015	37.9278	46.1029	37.9199	38.091	-0.00825321	-0.278591
10558659	Olfr46	8.61252	11.1094	7.90645	7.75486	8.32312	8.27314	8.55935	8.31057	9.53316	-0.00826124	0.302338
10474575	Slc12a6	4.05289	3.70178	4.12446	3.36612	3.44455	3.78191	3.66836	3.539	3.83897	-0.00826618	0.126717
10444658	Clic1	40.7377	47.9413	47.59	48.133	61.9258	47.1519	48.0455	48.1455	52.0901	-0.0082682	0.198889
10433145	Gtsf1	6.3927	5.96739	7.19284	6.43321	8.24224	6.08429	7.8809	6.67842	6.51241	-0.00827857	-0.148041
10429341	Ptk2	88.5299	97.7913	83.1859	85.0553	85.8937	86.9054	86.465	89.6267	86.4407	-0.00830679	-0.0732787
10426891	Mettl7a1	144.974	152.092	137.652	136.551	125.449	146.538	136.463	121.586	148.155	-0.0083118	0.250541
10456599	Gm9925	12.6938	11.5714	13.372	11.406	15.9473	14.0934	12.6938	14.1085	10.6644	-0.00831509	-0.484837
10403110	Gm10421	17.3548	13.6855	20.0886	16.5147	14.251	17.9512	15.6149	16.0811	15.3231	-0.00832432	-0.223316
10601567	Gapdh	4424.63	4507.64	4302.6	4201.08	4360	4365.34	4193.71	4445.82	4286.63	-0.00833099	-0.129863
10555799	Olfr615	7.5564	7.2112	7.42943	8.58291	7.09692	7.09692	7.77437	6.94026	8.23738	-0.00833491	0.393213
10554094	Igf1r	111.513	112.293	109.233	104.839	103.406	103.41	105.95	103.178	116.879	-0.00833757	0.653308
10539813	Ccdc48	53.3081	42.8539	53.6277	54.7978	40.4809	49.5423	44.7453	59.4126	40.7198	-0.00833876	-0.378717
10540275	Glt8d4	20.3448	19.0236	20.5717	19.2006	25.9993	22.1999	20.4974	21.8741	18.8392	-0.00833902	-0.328665
10505562	Gm428	19.48	15.4614	21.7377	20.7361	17.3396	20.1476	18.5949	19.6527	16.7764	-0.00834145	-0.398958
10368886	Foxo3	115.84	125.84	103.162	122.373	115.522	118.628	106.979	118.874	117.819	-0.0083463	0.116326
10567106	Rps4y2	36.1493	40.1637	34.7573	34.6072	37.054	34.4932	35.8636	37.2172	37.3899	-0.00835515	0.256205
10586484	Fam96a	527.138	641.743	490.904	533.95	537.169	513.998	567.142	509.485	575.834	-0.00836005	0.243746
10353923	Fam178b	32.0387	20.372	29.5166	31.3721	31.4838	27.5334	29.3861	30.4869	27.4514	-0.00836283	-0.133884
10413270	4933413J09Rik	17.4493	11.1813	17.1213	15.0998	16.6346	18.2277	14.6908	16.053	12.499	-0.00836544	-0.474534
10459576	Cep76	45.8502	52.6696	39.7557	38.8098	46.5847	45.7297	43.8342	40.0971	47.7777	-0.00836844	0.239699
10556129	Olfr481	7.59378	6.47992	8.99062	6.85386	7.02575	7.64814	7.74956	6.40161	7.50801	-0.00838447	-0.0100089
10359473	4930558K02Rik	5.96225	7.0066	5.91993	6.28054	5.62376	5.68191	6.49334	5.99135	6.2607	-0.00840965	0.104849
10405686	Gm5084	14.1904	13.3474	12.7376	15.6316	12.3853	13.9881	11.5243	13.1896	15.4709	-0.00843609	0.481962
10361270	Cd46	31.313	43.4362	35.6176	28.3535	33.8877	35.6811	33.2807	28.8389	39.1178	-0.00845735	0.319837
10573916	Irx6	24.2694	15.8789	20.5879	20.4176	20.6723	20.2088	19.4931	20.4285	20.6397	-0.00848061	0.0569605
10489422	Kcns1	15.5406	15.0945	14.9431	14.4327	15.6383	17.1749	14.2164	15.3186	13.2958	-0.00848839	-0.612275
10550509	Pglyrp1	15.299	11.9961	13.0248	14.1434	12.2617	14.4826	11.4154	15.0035	12.0252	-0.00849161	-0.27875
10358515	Hmcn1	9.27192	8.66762	8.67142	8.87883	8.21491	9.0916	7.8251	9.10168	8.64843	-0.00849318	-0.015573
10489759	Sulf2	51.3634	58.2189	77.6539	68.132	72.2839	62.4293	67.6275	71.5033	58.3342	-0.00849678	-0.28604
10570951	Nkx6-3	45.3638	29.2771	41.0111	39.0037	37.5832	39.8348	40.1749	39.5958	32.8787	-0.00849751	-0.431959
10431339	1300018J18Rik	34.6702	42.2026	35.7702	33.1187	41.4164	36.683	37.4416	34.989	39.3552	-0.0085062	0.232178
10422075	Mycbp2	113.342	146.208	117.004	124.46	118.392	125.453	125.471	118.828	121.55	-0.00852215	-0.0893975
10581299	Agrp	12.1301	12.5982	14.5887	15.066	10.9004	12.6431	12.0621	13.3133	13.7624	-0.00853669	0.203481
10564777	Kif7	30.5063	25.3288	30.6453	29.3678	22.16	27.9948	24.8862	31.6955	24.8874	-0.00853862	-0.246911
10606393	Brwd3	22.7927	28.167	26.3018	21.1558	23.4303	22.5531	24.478	24.1809	25.4325	-0.00854995	0.218394
10480570	Arrdc1	25.5797	23.627	24.8079	19.6202	32.2665	25.3369	27.0084	28.2916	19.223	-0.00855121	-0.485143
10511703	Ripk2	46.2044	59.9528	47.1731	49.0811	54.263	47.9141	53.6233	47.9251	54.121	-0.00855205	0.229688
10539015	Gm8936	43.8854	33.6839	43.764	34.806	32.33	41.3221	36.6263	37.2049	34.33	-0.00856958	-0.294508
10557058	Polr3e	41.6384	35.2475	50.4203	48.1715	55.7576	46.2777	42.7953	45.6307	48.6952	-0.00859115	0.151354
10387668	Tnk1	18.1075	19.3216	18.6848	19.1685	17.3306	18.9695	18.5213	17.7646	18.1984	-0.00859346	-0.213867
10418475	Spcs1	351.972	375.715	318.689	334.331	370.509	377.442	324.37	320.02	367.098	-0.00859656	0.223001
10602625	Iqsec2	41.381	42.0059	46.7609	47.5731	36.9326	41.2379	44.074	41.455	43.4791	-0.00859905	0.0401999
10346269	Ccdc150	11.2759	9.09198	8.5374	8.92392	9.334	11.1734	6.87573	8.77953	10.5767	-0.00862158	0.286623
10498477	E130311K13Rik	38.6701	39.2862	45.8965	44.2186	35.1764	37.3351	46.9702	37.1745	39.7148	-0.00863258	-0.124737
10419850	Cebpe	16.9198	13.4442	21.8747	19.612	16.4631	17.9552	14.9037	18.4128	18.7694	-0.00863342	0.164585
10587818	Plscr4	43.5538	52.235	50.2504	59.1062	52.563	47.7215	51.6653	56.1606	48.8391	-0.00863508	-0.156403
10582008	2310061C15Rik	170.5	244.925	183.458	204.015	219.101	187.15	204.61	213.869	204.91	-0.00863548	0.0657132
10351310	Adcy10	6.74901	7.17422	7.31033	7.25263	7.59557	6.49592	6.44504	6.7672	8.90797	-0.00863613	0.829447
10482795	Ermn	5.62916	6.21875	5.33259	6.85751	6.90449	6.11116	5.92377	6.09961	6.40557	-0.00864105	0.170081
10345077	Khdc1a	4.64139	5.13242	3.94474	3.92788	4.35957	4.54506	4.21987	4.65753	4.03004	-0.00865137	-0.275034
10461652	Gif	19.9783	12.7687	21.9289	16.9892	13.4685	17.8023	15.2008	18.3306	16.1836	-0.00865769	-0.0949776
10385043	Npm1	135.017	123.713	146.001	109.25	114.012	117.127	115.545	130.89	134.484	-0.00865796	0.314689
10354563	Dnahc7b	5.27434	7.11248	5.45461	5.93177	5.26081	5.18191	6.49574	5.11242	6.23601	-0.00865865	0.203895
10396121	4930512B01Rik	18.2226	19.4685	20.6267	19.2457	18.258	18.5742	18.8345	19.922	18.6623	-0.00866358	-0.155879
10361104	Ppp2r5a	403.061	453.934	378.491	418.064	407.692	401.015	417.31	423.783	392.595	-0.00866573	-0.266472
10363460	Tbata	15.4229	14.507	15.108	13.6064	12.7362	13.4883	13.2128	15.4137	14.4946	-0.00867018	0.168347
10392721	Cpsf4l	21.7596	17.6867	19.9745	22.121	19.982	19.1984	20.8252	21.1232	19.366	-0.00869572	-0.209137
10364696	Atp5d	3021.89	2923.26	3119.97	3321.4	3120.92	3036.15	3238.4	3123.76	2899.65	-0.00870449	-0.522734
10502050	Alpk1	25.8382	20.8452	18.6283	18.0417	20.6354	23.7547	18.7825	20.0248	19.9048	-0.00870462	-0.127935
10408723	Cage1	6.95914	5.51045	6.51586	6.07459	7.20476	6.46321	6.60476	5.92219	6.59681	-0.00871197	0.0706134
10533090	Rfc5	51.4261	44.5586	50.077	51.463	40.8677	45.3969	44.3306	50.1688	49.1548	-0.0087188	0.185865
10445877	Gm16489	14.2164	11.1775	13.1212	13.372	8.72219	12.214	11.7562	12.906	11.1882	-0.00872513	-0.194865
10481804	Ralgps1	36.6692	40.9666	33.6316	39.53	40.4006	37.6094	40.142	38.0209	35.8506	-0.00873106	-0.332763
10417787	Gng2	52.797	39.0334	69.6843	58.3934	60.791	49.931	48.9633	68.158	55.5453	-0.00873582	0.0384186
10484357	Rps4x	237.075	283.338	198.549	198.453	262.713	234.463	222.397	233.077	245.916	-0.00873867	0.171171
10465379	Snx15	67.9587	72.7026	71.8755	67.0371	76.8691	73.0228	67.856	70.1116	71.6706	-0.00874457	0.0713097
10570955	4930518F22Rik	9.32415	11.5624	10.0581	10.1435	13.5135	10.7337	11.142	9.54226	11.8813	-0.00874493	0.245933
10601264	Tpt1	3310.84	3478.67	3213.43	3302.47	3417.31	3302.01	3216.26	3278.08	3464.82	-0.008747	0.491731
10408123	V1rh2	7.97221	9.80926	8.89855	8.82566	9.00237	9.20113	8.99949	8.777	8.31699	-0.00875748	-0.404752
10539933	Txnrd3	27.0008	33.6004	26.4568	31.2324	29.9079	27.4121	30.6487	29.8901	29.5676	-0.00877318	0.031693
10402715	Bag5	51.736	64.2166	63.0356	55.5147	55.617	57.538	54.9262	59.2055	58.3886	-0.0087789	0.0744339
10584370	Olfr885	5.85518	6.91648	6.02064	5.83651	6.50067	6.10084	5.86796	5.55781	7.15825	-0.00878249	0.614204
10384829	Rps27a	120.71	154.714	129.493	124.4	128.909	128.52	128.817	130.639	133.962	-0.00881594	0.124497
10440964	Cryzl1	54.941	57.6273	51.5751	56.3009	51.5026	53.6812	52.9974	49.9253	59.0352	-0.00881851	0.527098
10459518	Mppe1	27.463	25.1672	29.4496	30.8544	30.2218	28.7989	29.0901	28.7737	26.8514	-0.00882482	-0.368613
10489912	Tmem189	279.525	229.277	211.507	270.925	283.465	279.323	224.19	244.153	263.093	-0.00882632	0.103216
10357696	Gm10188	12.9198	13.2231	13.3396	11.3094	11.9438	12.9445	11.2055	13.2507	12.3447	-0.00882848	-0.0191021
10607539	Mbtps2	151.954	183.014	138.349	137.838	158.242	151.091	148.931	146.09	163.965	-0.00883777	0.285051
10525464	Orai1	62.2796	70.9695	65.2491	62.3814	59.5093	68.2439	64.0477	58.234	63.5197	-0.00883997	-0.10578
10416974	Gpc6	46.7164	31.6136	55.8878	52.2002	46.9627	48.257	45.6214	49.8015	41.3741	-0.00884021	-0.277693
10548541	CH29-112O17.4	3.12491	3.13631	3.02568	3.09285	2.99253	3.18921	2.70991	3.08417	3.20578	-0.00884336	0.3606
10456756	Zbtb7c	29.5794	28.5158	33.947	28.451	34.3731	27.4174	32.5782	31.9905	30.8107	-0.00884746	0.0263261
10472408	Csrnp3	11.9699	10.7261	12.0143	13.5348	12.6642	12.286	12.4107	11.1715	12.4278	-0.00885471	0.0522412
10430302	Csf2rb2	32.8083	41.2294	36.1354	30.1258	31.7142	37.7284	29.4894	32.1712	37.0003	-0.00887535	0.235007
10590169	Acvr2b	43.0273	44.7989	41.2797	47.0154	47.6409	44.6301	46.0905	38.1461	48.5511	-0.0088933	0.34865
10406193	Ccdc127	162.309	206.278	161.754	157.927	166.7	172.819	159.996	159.574	185.502	-0.00889405	0.335383
10395672	Ap4s1	113.372	114.486	97.0666	81.2418	98.825	110.895	103.949	101.697	83.8572	-0.00889663	-0.505454
10544732	Skap2	24.3466	20.8891	20.2058	18.6742	18.3818	19.7841	19.4395	21.7033	20.3413	-0.0089001	0.0323928
10594652	Lactb	101.376	114.035	106.819	107.431	119.878	106.647	109.421	107.92	111.728	-0.00890501	0.160991
10432972	Rarg	40.3083	41.0963	55.4828	52.7396	52.1666	46.37	52.4952	47.8745	44.9713	-0.0089122	-0.241541
10393628	Tbc1d16	88.8686	107.129	85.5492	91.2484	102.631	108.142	92.827	86.1261	89.8485	-0.00893167	-0.251207
10429856	Spatc1	8.82188	6.83391	8.84387	8.03442	8.51197	8.33191	8.36328	7.71938	8.12845	-0.0089479	-0.0818813
10407173	Il6st	530.256	569.186	545.279	524.951	568.02	566.05	540.783	537.785	525.938	-0.00894872	-0.417995
10424573	Gm5217	50.5943	55.1612	44.4219	43.0233	47.0481	46.4511	47.7916	41.1225	55.113	-0.00895282	0.496561
10528268	Ptpn12	68.698	87.7681	67.3057	78.1573	84.373	75.8856	83.7935	78.5464	68.0471	-0.00896032	-0.411677
10580504	Snx20	28.728	31.455	32.4989	29.2642	34.491	31.6538	32.52	29.7802	30.0737	-0.00896533	-0.253535
10442719	Ccdc154	18.7255	11.5699	16.3141	16.5109	17.2964	16.5305	14.9356	17.2062	15.0842	-0.00896805	-0.154043
10517948	Spen	117.478	117.798	106.922	111.108	125.001	118.47	120.994	107.677	111.356	-0.00896912	-0.280252
10581518	Tmed6	6.96662	6.7578	7.19231	6.68927	7.80164	7.20895	6.90405	7.24577	6.71327	-0.00896977	-0.328233
10379215	Ift20	171.519	184.702	165.371	153.714	159.198	166.177	153.742	162.902	178.794	-0.00897027	0.441473
10564698	Det1	94.2887	108.066	71.5861	73.6526	92.5901	90.8264	80.8018	82.2237	95.135	-0.00897232	0.239484
10567903	Sh2b1	88.973	77.4182	78.5328	80.4626	98.0186	90.8821	81.8996	79.3254	83.5726	-0.00898828	-0.0774193
10556940	Uqcrc2	1789.09	2006.71	1938	2235.3	1982.67	1946.32	2083.23	2075.55	1784.7	-0.00899496	-0.494879
10580733	Bbs2	43.0746	39.3972	47.2193	43.9917	42.3416	41.1603	40.9294	44.6316	44.5402	-0.00901553	0.25725
10599274	Rhox4c	14.6255	10.7573	12.4662	11.7091	13.2688	15.953	11.3467	10.0356	12.4729	-0.00901685	-0.0906218
10451721	Dazl	5.52297	5.74756	5.1434	4.58412	5.05777	5.38567	4.65249	5.06724	5.55124	-0.00901957	0.335212
10576305	Tcf25	567.873	600.606	508.852	491.213	547.851	569.507	514.576	519.283	550.148	-0.00902001	0.0818157
10461459	Syt7	25.0541	24.1693	26.0556	25.5211	25.8673	26.6439	25.7981	25.9977	21.9802	-0.00902002	-0.853094
10368935	Qrsl1	66.9496	68.3671	71.2011	78.4669	65.3711	68.4302	72.6294	70.82	65.8761	-0.0090235	-0.367022
10426592	Olfr282	51.0624	27.817	48.9928	34.8651	53.0006	42.5386	42.5359	43.6069	42.3497	-0.00903449	-0.0262145
10468239	Cyp17a1	13.6537	11.7519	11.2926	11.8349	9.88886	12.235	11.1716	12.3443	10.564	-0.00904061	-0.339885
10554586	4833418N17Rik	10.0043	10.3892	11.7626	11.1748	10.0306	11.4569	9.10831	10.8324	10.9057	-0.00904071	0.111356
10355554	Aamp	188.685	186.915	166.415	178.814	190.183	195.781	177.474	161.696	187.266	-0.00904509	0.103577
10397561	Adck1	58.9475	66.8276	56.1277	66.3056	53.7521	66.1396	61.2333	54.3312	57.6761	-0.0090584	-0.246704
10545515	Dnahc6	6.99289	6.91705	8.04088	7.99014	7.12318	6.79065	9.0183	7.86407	5.70924	-0.00907428	-0.636633
10583441	Olfr872	3.8164	4.01516	3.80895	4.24037	4.24172	3.91022	4.83005	3.4698	3.74192	-0.00907472	-0.324192
10399021	Tmem121	30.3039	25.1244	31.4237	31.1952	29.2946	29.7909	30.1872	26.8212	30.0039	-0.00907919	0.030919
10585956	Myo9a	40.5349	63.1275	49.5098	42.274	46.0691	47.0059	37.3207	48.3003	58.8305	-0.00908216	0.493537
10441787	Airn	230.466	313.983	245.664	255.185	259.37	219.529	285.249	257.708	271.766	-0.00908482	0.175103
10380303	Car10	8.50184	7.25459	9.23477	8.15258	6.56705	8.6056	7.08449	8.70861	7.08134	-0.00908544	-0.312103
10544171	Slc37a3	33.9559	32.4881	36.4205	36.0639	41.5567	32.6217	37.0089	39.182	34.2633	-0.00908838	-0.147601
10478341	Ift52	74.4973	87.3254	80.7498	75.6151	67.6939	76.7841	77.8084	68.9064	82.3993	-0.00909274	0.266407
10474573	Slc12a6	8.41793	8.02757	8.22045	8.02813	8.87316	8.39305	8.03459	7.89327	8.63048	-0.00909336	0.345404
10535247	Iqce	31.247	25.3228	27.7904	28.3269	25.5274	28.6434	27.0862	25.1364	28.6999	-0.0090944	0.142229
10565924	Relt	47.726	51.2776	54.9733	37.5538	53.4178	49.1954	46.5549	45.4718	52.9519	-0.00910824	0.271809
10514285	Ifnb1	8.80554	9.0846	10.381	11.2465	9.28786	9.33487	8.93924	9.28572	11.1286	-0.00911655	0.514271
10566564	Mrpl17	113.715	138.508	115.406	127.457	131.541	121.886	124.212	117.746	132.885	-0.00912397	0.326028
10365355	Polr3b	85.8849	98.7913	72.0743	81.9762	84.0292	88.4078	76.2677	74.2709	96.1669	-0.00914054	0.438385
10474671	Spred1	44.2138	43.1612	40.6261	40.1706	33.3387	41.1379	43.7045	39.6689	35.2194	-0.009166	-0.504673
10392120	Smarcd2	48.6526	61.6129	50.88	49.4214	61.6809	55.6609	57.371	51.9644	50.8038	-0.00917402	-0.259374
10520025	Psmc2	185.858	185.294	174.525	188.529	186.341	194.397	170.977	171.824	192.484	-0.00917443	0.313067
10442801	Tpsg1	15.6583	15.6087	19.3618	18.9214	16.8349	17.5413	17.5902	17.9335	15.4091	-0.00917447	-0.466311
10496638	Odf2l	22.8021	25.8877	26.6959	30.2274	26.6897	26.2469	24.9433	27.7818	25.8976	-0.0091904	-0.0664587
10450444	Apom	7.89728	7.33489	8.82361	8.17244	7.61509	8.42454	7.26506	7.76274	8.12922	-0.00919495	0.0948823
10356918	Slco6c1	5.30556	6.44545	5.84636	6.03243	5.44763	6.14301	5.46068	5.89522	5.54882	-0.00920894	-0.235744
10351533	Nr1i3	12.9999	11.4996	12.8242	12.9007	13.0782	12.3622	12.6392	12.4703	12.7035	-0.00921772	0.0475231
10561401	Supt5h	180.025	207.442	174.81	164.052	180.071	184.608	174.877	179.015	179.926	-0.0092307	-0.0061415
10555186	Wnt11	32.1617	29.7222	35.6479	30.0873	39.2324	33.6551	31.2919	37.4682	29.8335	-0.00923392	-0.298725
10542112	Clec2h	12.6025	12.9501	12.751	12.9111	10.3035	12.0913	12.5497	12.3594	11.7587	-0.009256	-0.22738
10446001	Fsd1	39.4258	36.0016	35.8124	38.3885	40.6151	36.311	37.2539	40.7259	36.4949	-0.00925794	-0.18139
10508711	Taf12	93.4941	91.5477	82.0159	76.0626	80.1226	88.614	78.9048	72.5827	95.3573	-0.00926045	0.439656
10473559	Olfr1140	6.21558	5.95786	5.89453	4.76583	5.06681	5.6952	4.84702	4.69177	6.87971	-0.00926497	0.598214
10374400	Fbxo48	5.87076	7.32506	6.76602	5.62717	6.19635	7.31408	6.1713	5.86398	5.84281	-0.0092855	-0.322253
10565577	Fam181b	12.4965	8.44868	10.9827	14.0273	9.797	12.4154	9.18938	11.5427	11.0394	-0.00930084	-0.0270418
10420366	Gjb6	6.51481	5.98353	6.66609	6.48764	7.70925	6.45927	6.53076	6.76055	6.69022	-0.009302	0.0540031
10512999	AI427809	17.5068	17.6664	17.8303	16.6729	17.986	18.898	17.868	15.4381	17.2731	-0.0093078	-0.188033
10443199	C130040N14Rik	32.4249	39.8032	38.0003	34.5723	32.8959	32.0024	33.5576	35.8353	39.4382	-0.00931226	0.515509
10547869	Leprel2	49.3751	34.1992	48.4374	51.7784	49.6325	44.4713	48.9941	48.1407	43.3923	-0.009316	-0.218389
10564736	Polg	64.4913	69.5074	60.6059	66.3542	66.3827	60.5758	64.3668	61.5884	72.902	-0.00931861	0.667557
10361651	Nup43	32.8125	45.556	32.2706	27.9434	32.2509	30.9528	31.762	33.3402	39.3372	-0.00932494	0.394965
10484205	2610301F02Rik	7.65409	8.3335	8.45069	8.3484	8.26695	8.1574	8.23026	8.40293	7.74572	-0.00933549	-0.534008
10482968	Pla2r1	26.0996	22.9266	32.8484	28.4005	31.8632	25.4172	29.5515	29.9402	27.738	-0.00935442	-0.0483846
10416666	Sugt1	238.518	298.139	221.312	217.533	241.838	245.595	221.98	230.037	267.146	-0.00935847	0.351135
10432122	Asb8	353.73	370.09	352.529	365.228	355.816	351.574	348.474	346.589	377.818	-0.0093605	0.645862
10505465	6330416G13Rik	60.6759	56.4984	55.4441	54.8957	62.6123	57.5216	54.1987	56.6397	61.5664	-0.00936958	0.45478
10583376	Olfr829	7.93352	10.6169	7.47388	6.49869	6.45646	8.50223	7.08905	7.58938	7.71044	-0.00937945	-0.0112117
10424922	Gpr172b	40.8434	41.5106	46.3945	48.6622	45.8337	45.0129	41.9049	46.4634	43.5386	-0.0093825	-0.114964
10567446	Dnahc3	6.98147	6.15713	5.25756	4.43253	4.72782	4.68325	6.64328	5.86112	4.6507	-0.00938339	-0.289182
10447629	Tagap1	175.847	209.208	180.281	186.126	195.225	189.84	200.598	187.609	172.194	-0.00938569	-0.508415
10525854	Dnahc10	20.8818	21.733	24.3039	27.3368	26.9874	23.1801	22.4915	28.7241	21.6883	-0.00938573	-0.247659
10524384	Gm6588	15.2567	13.2614	15.8243	13.6249	12.5469	12.2909	13.8224	15.0096	14.7589	-0.00938687	0.256774
10483871	Ttn	4661.95	4970.85	4646.29	4675.53	4712.08	4726.11	4613.02	4634.54	4781.76	-0.00939806	0.208067
10601404	Gm5127	14.0029	11.9239	15.7671	14.6243	10.5218	12.1872	13.4076	13.4461	13.9284	-0.00940178	0.133345
10371970	Amdhd1	13.7803	12.0703	12.2974	12.4124	8.95553	11.5134	11.8223	12.418	11.4113	-0.00940545	-0.112157
10479625	BC050777	16.7841	23.0994	16.1911	13.9815	16.7849	19.1327	16.7516	18.1572	14.7777	-0.00940743	-0.320312
10536527	Capza2	1005.03	1175.93	925.469	834.664	841.432	1063.51	875.164	896.655	954.698	-0.00940807	-0.0104648
10410590	Exoc3	90.657	114.268	95.5711	108.995	100.472	96.5699	98.6988	98.7051	110.154	-0.00941688	0.39907
10491615	4932438A13Rik	46.8762	69.5906	39.3649	34.0104	50.4674	44.2382	55.143	49.493	41.5623	-0.00942162	-0.192249
10497345	Gm9733	8.97156	8.10874	7.4777	7.66267	7.6606	8.20746	8.39109	7.30301	7.70272	-0.00942607	-0.22769
10533323	Adam1a	19.7431	20.6508	17.5916	20.6402	16.5697	24.5119	15.9359	19.0047	15.9857	-0.00943125	-0.413238
10394082	Hexdc	44.2835	54.0033	50.2737	48.7503	40.1094	45.858	45.4152	44.2199	52.6513	-0.00943368	0.409862
10496771	Mcoln2	14.5951	11.9178	14.8072	15.6365	15.0337	12.8946	13.4685	15.7775	14.9077	-0.00944441	0.212919
10521995	3110047P20Rik	23.2982	21.6293	30.5534	24.3434	18.4989	23.0955	22.5169	24.2795	23.8721	-0.00944957	0.0268517
10355813	Ptprn	27.5641	25.3315	28.0203	22.8688	27.2486	26.7519	25.9548	26.2263	24.902	-0.00946003	-0.272787
10356020	Dock10	27.4755	29.0995	31.398	32.3115	34.8323	24.0261	34.7918	32.5479	31.5529	-0.00946707	0.10554
10445033	Trim26	33.0848	33.3407	34.7393	29.703	31.7162	33.8368	34.5674	29.1603	31.2713	-0.00946757	-0.28771
10507671	Guca2a	15.249	11.6244	14.9912	17.175	12.8217	12.0599	12.392	16.5978	15.8947	-0.00947391	0.326377
10404566	4933417A18Rik	9.61904	8.56777	7.26311	9.1081	10.737	8.91882	8.34221	8.46146	10.1698	-0.00948649	0.396201
10476702	Sec23b	90.5311	101.336	86.6721	77.5639	94.1709	99.2416	87.109	82.046	88.4035	-0.0094929	-0.101566
10448615	Rab26	19.2398	18.9396	19.4655	21.1479	15.7277	17.891	18.8682	19.3542	18.7851	-0.00949629	-0.00610677
10355176	4921521F21Rik	5.83376	7.47734	6.31449	6.34471	6.54299	7.55105	6.34471	6.20442	5.66334	-0.00950023	-0.494126
10515731	BC059842	31.3158	34.666	30.9352	32.7194	30.7858	28.9849	30.0942	35.9084	32.1308	-0.00950218	0.138324
10599420	Gm362	12.3641	9.40494	13.4905	12.3219	12.0246	11.1952	11.5643	13.081	11.3911	-0.00950353	-0.112889
10492826	Fbxw7	52.7653	64.6028	47.7993	54.7675	54.6714	56.5335	55.1182	49.3026	56.6381	-0.00952634	0.106511
10582209	Mthfsd	64.1416	60.0214	74.6995	64.9013	58.6421	63.6013	62.8543	64.8905	64.1207	-0.00952967	-0.0213783
10554059	Gm10622	6.70203	10.2701	8.05003	8.82496	8.46626	8.7897	8.14057	8.97099	7.62671	-0.00953536	-0.271746
10500948	Cttnbp2nl	41.0302	45.7166	47.1808	47.3812	46.0582	42.256	51.0319	44.1215	42.7493	-0.00953804	-0.326874
10379543	Tmem132e	29.6711	22.2982	33.7071	25.8998	30.5144	30.0576	29.1062	28.1815	25.2407	-0.00955832	-0.35537
10605729	Zfx	89.2293	110.142	89.6936	94.3835	101.032	93.2456	105.801	87.9694	96.8608	-0.009565	-0.0207626
10481772	Garnl3	20.8937	22.0364	21.2369	20.2582	19.9079	18.9483	21.7828	22.8551	19.0812	-0.00957171	-0.378773
10587810	1700057G04Rik	12.7031	10.6322	13.9533	14.308	12.0662	14.6243	12.7231	11.8936	11.2018	-0.00957223	-0.460636
10404479	Serpinb9g	9.02144	11.2747	10.4137	11.3501	7.90914	9.44243	9.49678	9.66641	10.9866	-0.00958306	0.314939
10565067	Nmb	23.2781	23.7608	20.3324	20.0982	20.5977	23.185	20.4844	22.5342	19.4211	-0.00958782	-0.436995
10542714	Lyrm5	85.5349	116.616	88.615	102.417	90.1766	90.9001	96.2681	97.6549	98.1498	-0.00960619	0.0941126
10513715	1700018C11Rik	17.2966	16.8967	17.2564	16.9451	17.2937	17.6987	16.5284	17.9021	15.7629	-0.0096092	-0.70261
10361152	Gstp2	293.347	343.804	324.881	265.241	326.649	292.811	274.431	293.661	370.28	-0.00961594	0.655685
10460767	Batf2	27.2793	27.6183	29.2066	27.7132	31.18	30.6262	28.2077	28.6001	25.8615	-0.00963658	-0.593496
10351035	Gas5	13.1739	29.6745	12.0626	17.2231	13.3807	16.6401	15.252	18.8581	17.0016	-0.00964669	0.0301029
10347895	Wdr69	7.38852	8.83724	6.9293	6.70163	7.32428	7.70005	7.54303	6.43319	7.78116	-0.00966049	0.144819
10408741	Txndc5	70.4776	81.55	73.1812	69.9217	76.4966	76.0825	67.6441	69.2051	81.4936	-0.00967502	0.499451
10378787	Tusc5	54.6918	30.6588	46.7786	50.3307	33.0421	33.0636	39.8174	51.2629	46.589	-0.00967927	0.193504
10454212	Mep1b	6.44938	7.2325	6.07238	7.49242	6.86057	5.57574	7.56328	7.5088	6.37263	-0.00972503	-0.153149
10587892	Atr	33.3972	55.1921	34.6902	37.3042	36.9781	36.3482	41.0949	37.9897	41.079	-0.0097297	0.108541
10441660	T2	17.17	17.5828	19.0404	18.4476	18.5811	18.381	17.0963	18.8814	17.5905	-0.00974779	-0.214667
10504466	Gm12504	120.32	140.951	130.017	129.594	154.814	125.953	129.351	146.19	133.792	-0.00975098	0.0468271
10434124	Tssk2	21.6287	21.4786	21.9798	21.8662	20.79	20.4005	18.3898	24.001	22.5622	-0.00975676	0.352794
10481272	1700007K13Rik	16.5817	13.8168	17.5553	20.5275	19.6251	16.4158	18.4903	16.3863	18.5049	-0.00975941	0.134577
10487823	Siglec1	27.9683	22.1263	31.9552	28.8409	29.9107	28.9217	27.5748	27.8994	27.1434	-0.00978147	-0.151458
10401595	Rps6kl1	40.0185	31.3429	36.4148	37.1388	33.8575	37.8255	34.0801	40.0255	29.6876	-0.00978348	-0.560158
10601942	Nrk	7.70424	8.38601	7.30323	7.36326	8.86795	8.09917	7.23814	8.50903	7.54249	-0.0098084	-0.148225
10479510	9230112E08Rik	39.4874	40.9251	32.7344	47.0496	33.2848	39.2269	37.9345	35.5544	40.5509	-0.00980972	0.128164
10544271	Olfr461	8.55052	7.38056	7.67905	6.31967	7.0458	6.92674	7.26624	7.3232	7.77373	-0.00982308	0.260574
10546725	Pdzrn3	408.39	453.911	433.017	397.292	400.88	409.215	437.775	378.508	432.839	-0.00982473	0.17515
10495097	Adora3	9.0525	8.51394	8.84125	9.35555	9.23485	8.43989	9.16025	9.08437	8.9601	-0.00982971	0.0208121
10463185	Ubtd1	56.5386	61.5653	62.0151	58.9644	65.1526	61.7065	55.9225	57.2015	66.1649	-0.00983365	0.519701
10442258	4930432O21Rik	88.5322	148.298	95.0243	84.8103	105.278	101.397	105.978	97.1395	108.924	-0.00985624	0.103319
10547837	Usp5	72.5532	96.6783	83.7221	86.3607	90.6787	87.1426	89.5153	78.0254	85.9204	-0.00985702	-0.0352048
10493421	Fam189b	56.1213	57.9589	61.2988	50.3116	60.8668	52.703	58.6	55.8829	59.7983	-0.00986535	0.278528
10574511	BC015286	15.6462	15.821	15.048	14.0074	15.3434	17.0286	14.6884	14.1245	14.2522	-0.00987109	-0.382456
10394942	Taf1b	30.1825	27.5043	31.0822	28.1779	33.844	32.1868	25.1915	28.4461	33.6175	-0.00987168	0.424944
10463799	Gm5098	22.4293	23.7916	21.4086	24.7784	23.3787	22.6243	19.2723	24.0702	25.7479	-0.00987259	0.552573
10491014	Hltf	18.089	15.9793	19.8115	21.9612	18.4456	20.1148	19.4775	18.2948	16.7972	-0.00987439	-0.454669
10545780	Exoc6b	143.334	170.478	145.195	141.314	146.447	148.776	143.531	151.697	147.511	-0.00987529	-0.0154444
10448262	Zfp213	43.9862	40.494	35.5107	39.9994	41.0467	40.5217	35.5798	49.9174	33.22	-0.0098909	-0.398976
10451481	BC032203	73.9808	83.0277	82.6166	73.0202	90.815	77.3245	80.3896	75.5734	86.2851	-0.00990044	0.347456
10362454	Trdn	68.5911	95.3682	45.6988	50.144	34.1023	56.0478	52.8467	63.4028	60.4866	-0.00995059	0.0735346
10592399	Olfr945	3.80683	5.3744	4.47752	3.82517	3.98953	3.97751	5.44102	3.9646	3.62469	-0.0099507	-0.36874
10460344	Tmem134	398.262	419.728	425.14	437.637	435.221	442.746	436.072	363.557	433.564	-0.00995496	0.0483893
10534102	Gusb	29.0653	35.075	32.7541	30.9567	37.0092	29.1621	31.1081	31.6763	38.6278	-0.00996209	0.640506
10381960	Gm9910	67.8556	45.4782	57.3675	64.5316	66.9919	58.3512	57.4522	71.1988	52.3672	-0.00996948	-0.290775
10596747	Sema3f	65.3683	54.9963	63.7004	69.1494	66.9025	65.75	61.7413	63.1193	62.9271	-0.00997967	-0.1068
10482868	Wdsub1	91.9986	101.739	79.5402	74.6013	99.9948	94.2417	80.0215	83.8549	96.6042	-0.00998176	0.274071
10605247	Mecp2	92.8992	112.258	74.3825	83.3348	83.213	91.6525	86.6554	78.2648	96.7351	-0.00998287	0.230431
10487190	4930525F21Rik	9.33879	8.3202	8.1851	9.66727	8.1575	9.88183	7.59635	8.3885	8.7183	-0.0100217	-0.0308898
10388684	Taok1	207.946	264.286	206.304	215.688	197.369	206.34	221.23	217.696	219.242	-0.0100372	0.0536449
10527878	LOC171266	11.3484	18.8471	13.5761	11.7661	8.34318	13.5013	11.3516	11.6884	14.05	-0.0100462	0.158663
10385236	Akr1b3	1081.51	1121.26	1008.73	1051.27	1117.81	1183.1	964.193	934.346	1179.55	-0.0100513	0.373243
10501795	Rwdd3	17.207	15.4529	15.2537	14.4493	15.7874	14.7567	15.4129	15.6867	16.035	-0.0100592	0.255101
10598652	Gm14484	29.1626	24.6105	33.6316	32.4075	26.5392	26.6014	31.0782	32.976	25.2476	-0.0100605	-0.375358
10484739	Olfr1179	9.78782	6.80044	8.98124	8.01232	7.84095	8.62326	7.28591	8.53298	8.36264	-0.010062	0.0516454
10434719	Kng1	6.36506	6.80484	7.68014	6.41163	7.0163	6.34022	6.18337	7.06278	7.56005	-0.0100632	0.527351
10382189	Apoh	8.53339	11.6763	9.12134	8.59306	9.03476	8.66491	10.2072	9.16598	9.15097	-0.0100632	-0.0628007
10553403	Htatip2	28.7432	28.0199	35.7897	32.9989	27.366	29.0452	34.2971	30.4873	27.2728	-0.010068	-0.393652
10429203	Fam135b	9.55496	9.56776	11.2202	12.0546	9.97208	9.85113	10.4921	10.5905	10.5402	-0.0100682	0.038662
10374529	AV249152	21.5335	19.8825	20.1314	21.4944	18.6974	21.4331	21.2244	19.6838	18.2301	-0.0100733	-0.648343
10503966	Aco1	87.9653	101.624	77.5038	82.715	100.011	89.3557	91.4046	87.1298	88.34	-0.0100743	-0.0507432
10505623	D4Bwg0951e	28.0963	27.4767	29.8565	28.6353	32.7252	30.0275	32.4996	26.257	27.4645	-0.0100779	-0.36436
10438256	Gsc2	51.5723	39.9631	51.8043	51.9995	49.7776	50.9087	41.935	58.5615	42.7112	-0.0100826	-0.310078
10586397	Mtfmt	48.2178	53.1687	39.8926	49.0901	42.0442	48.4651	45.0529	42.8369	47.6974	-0.010103	0.0896803
10489456	Svs3b	6.973	9.6368	5.69513	6.23652	6.53751	6.81038	6.31318	7.70376	6.95213	-0.0101103	0.0441154
10558398	5430417C01Rik	12.2093	9.43621	11.5075	11.412	9.99335	10.5002	10.9012	10.8818	10.9218	-0.0101156	0.0126879
10425578	Zc3h7b	143.255	148.744	138.18	131.516	137.17	136.465	143.449	133.168	140.346	-0.0101306	0.0478338
10430748	Rangap1	76.7109	72.592	72.5189	75.0363	71.4897	72.703	70.5652	72.265	76.1573	-0.0101391	0.464649
10474223	Cd59b	62.4881	82.6664	58.2743	74.8115	71.0526	60.9706	72.8423	66.1186	76.6662	-0.0101516	0.324388
10444927	Nrm	21.5013	20.8256	23.3835	22.1491	19.009	21.8982	24.2141	21.9905	16.5241	-0.0101525	-0.767093
10490989	Cp	47.6531	48.8698	67.2816	61.3888	62.1821	60.0862	53.8905	57.8776	55.712	-0.0101526	-0.106865
10477372	Bpil1	38.3911	25.3943	31.4216	35.7821	31.6254	29.1114	30.1808	34.1436	35.3337	-0.0101629	0.296942
10358565	Hmcn1	6.82665	7.37245	8.25847	7.86944	8.02344	7.53336	7.04937	6.35242	9.43306	-0.0101742	0.662063
10605172	Ard1a	168.986	183.623	168.672	166.913	167.754	161.213	174.3	185.866	156.404	-0.0101874	-0.447273
10589938	Gpd1l	61.8315	50.3242	56.7268	56.4244	57.9056	56.0688	56.0144	57.9705	54.2072	-0.0101915	-0.243537
10505892	Ifna1	22.4657	20.4062	24.9318	22.3148	20.3557	22.1739	20.1884	22.7366	22.3793	-0.0101972	0.0989202
10595798	BC043934	10.8786	7.89864	8.53687	10.1693	11.5578	8.90031	10.375	8.84953	10.7079	-0.010204	0.251117
10521555	Lyar	69.04	69.8756	62.5513	58.737	77.0947	68.5908	59.6397	64.6639	74.1822	-0.0102363	0.415769
10373680	Neurod4	6.39004	5.83169	7.64	8.32465	6.59691	6.45334	7.03853	6.66468	7.38511	-0.010241	0.185903
10604840	Gm7076	32.0088	27.3615	35.7364	34.2264	44.0835	36.39	32.9009	35.0662	32.9553	-0.0102419	-0.132736
10588678	Tusc2	77.8343	95.004	79.5268	90.7717	85.4337	98.2605	72.6633	84.7578	83.6623	-0.010245	-0.0888227
10540822	Slc6a11	15.9307	15.1796	13.5667	16.1297	14.7279	14.9318	15.0344	15.8415	14.0004	-0.0102522	-0.398097
10402997	LOC630837	6.10409	4.86064	4.79695	5.79295	3.56234	5.22421	4.60367	5.43733	4.62235	-0.010253	-0.170926
10376127	4930404A10Rik	7.61241	8.20154	10.7344	8.76071	10.1039	10.6975	8.01259	8.31812	8.92917	-0.0102664	-0.0881284
10518187	Gm13023	5.06351	7.53248	6.64056	4.99198	6.60274	5.27721	6.04471	6.14472	6.94473	-0.0102843	0.361395
10350438	Kcnt2	11.3967	20.6912	15.7028	15.1366	15.2083	15.4646	16.7747	13.9657	15.6602	-0.0102915	-0.00989158
10440178	Olfr204	3.14205	4.21474	3.53428	3.29622	3.82056	3.51519	3.48727	3.64915	3.6064	-0.0102924	0.0553729
10529252	C330019G07Rik	110.444	127.984	100.572	94.5598	101.875	100.89	107.831	104.713	110.503	-0.0102985	0.169522
10346448	Aox4	10.1292	10.238	11.4219	12.0202	11.4445	9.84835	12.5829	11.1728	10.1433	-0.0103088	-0.330046
10477325	Dnmt3b	15.8038	14.8048	15.2473	16.6595	18.9289	16.1529	16.1738	16.5195	15.6372	-0.0103144	-0.168318
10556426	Parva	107.433	104.821	118.73	100.547	110.983	100.281	114.382	119.038	95.8333	-0.010317	-0.470381
10381683	Acbd4	34.9314	36.5202	39.1864	30.6964	28.7081	30.7739	35.6705	35.7661	32.4191	-0.0103238	-0.124303
10365559	Igf1	96.1799	96.8044	112.678	113.427	95.5129	107.3	102.677	97.143	100.301	-0.0103494	-0.186084
10484662	Olfr1110	4.47583	5.47283	6.03114	4.99797	6.05945	5.26903	5.56265	5.25265	5.32127	-0.0103644	-0.059196
10387111	2310004I24Rik	35.7403	40.9489	44.4192	45.0339	44.9971	42.6873	38.7405	46.7152	39.0178	-0.010365	-0.256008
10429160	St3gal1	127.473	144.954	112.16	83.72	133.271	141.075	105.985	104.713	124.501	-0.0103683	0.0650737
10591177	Olfr24	10.2842	8.86466	10.0192	9.54306	9.42734	8.18733	10.8643	9.96657	9.09332	-0.0103687	-0.195561
10454369	Fhod3	140.184	129.791	143.752	139.17	122.339	138.872	134.193	124.942	136.578	-0.0103719	0.0183466
10396795	Eif2s1	173.781	281.768	186.554	167.865	202.341	194.958	202.381	188.954	215.152	-0.0103753	0.154032
10501608	Vcam1	28.6137	26.0074	27.6536	29.8548	32.0911	32.6352	24.8039	27.7021	29.0378	-0.0103787	0.0116511
10486107	Srp14	114.776	139.912	116.702	109.048	115.686	117.382	113.599	108.678	132.291	-0.0103792	0.450945
10573939	Lpcat2	16.0223	19.1245	17.0583	15.2464	20.0119	18.4725	17.0174	17.2349	16.5194	-0.0103834	-0.211123
10415960	Ints9	137.718	162.738	133.419	124.233	135.83	140.517	148.613	122.473	137.781	-0.0103868	-0.0607468
10509927	D4Ertd22e	33.8635	26.596	27.0954	28.3805	30.3957	29.7799	32.2582	29.4957	24.313	-0.0104046	-0.605368
10408266	Hist1h2ba	14.394	16.0232	15.6229	16.8351	15.3683	15.8782	14.0842	16.8852	15.0957	-0.0104081	-0.129104
10543058	Dlx5	13.3154	10.8095	14.0282	12.1771	12.3328	11.7953	11.8776	12.6827	13.2515	-0.0104411	0.302427
10515696	BC059842	61.1525	64.0121	74.0219	69.2259	64.731	65.8881	68.6324	66.2455	62.9651	-0.0104448	-0.349011
10426924	Slc4a8	32.5177	31.0065	26.7751	31.0118	31.6693	30.2831	31.138	31.5798	28.1044	-0.0104496	-0.431257
10600301	Ssr4	199.517	248.814	170.198	169.801	223.806	211.614	188.559	189.511	211.559	-0.0104542	0.146163
10441509	Ppp1r2	246.29	304.878	250.442	253.321	244.161	245.285	250.673	258.924	273.523	-0.0104581	0.303085
10391697	Itga2b	32.5472	26.5819	32.8655	29.5613	33.8577	28.8266	31.9336	32.4466	29.8234	-0.0104625	-0.141662
10358023	Gpr37l1	19.6133	20.7835	26.9124	22.1018	17.2231	21.3986	19.5463	21.8844	21.5848	-0.0104719	0.0420988
10568705	B830028B13Rik	41.5385	32.6793	47.6555	44.9644	34.0987	39.1316	41.2147	42.4723	36.2452	-0.0104844	-0.282378
10356154	Sphkap	5.9965	7.32594	7.32494	7.10325	7.46375	7.69659	7.84177	5.95484	6.38292	-0.0104857	-0.413542
10368101	D10Bwg1379e	19.4097	15.8692	19.1945	21.3313	20.6051	18.1005	18.7469	19.463	20.0072	-0.0105057	0.190025
10483353	Scn7a	84.1441	84.4685	106.11	94.4676	98.4273	100.697	79.6371	102.924	86.9049	-0.0105081	-0.208741
10360324	LOC100045972	20.9528	23.146	21.8358	17.1864	19.6808	17.869	19.9695	20.1756	23.3627	-0.0105132	0.52487
10446596	Dlgap1	13.6812	12.3077	14.8109	12.6416	14.4635	12.6387	12.2852	15.2461	13.5826	-0.0105172	0.103515
10565218	Il16	32.5287	26.1009	43.6215	38.907	31.3117	36.0756	34.6241	34.9443	30.8796	-0.0105255	-0.280384
10530592	Fryl	62.5363	84.2827	62.6404	63.9489	71.0167	65.9444	79.7663	61.8021	65.12	-0.0105509	-0.181008
10484779	Olfr1217	2.97164	3.33783	2.9251	3.63564	3.97078	3.59832	2.67162	3.10559	3.9547	-0.0105823	0.453777
10417617	Gapdh	7222.58	7287.48	6952.1	7025.77	7441.48	7236.98	6871.8	7198.77	7131.67	-0.010587	-0.0157574
10453423	Gm10309	22.3283	16.4568	19.9448	18.407	20.016	15.6931	20.5252	22.2544	18.4265	-0.01059	-0.0715589
10452793	Galnt14	13.6406	11.3448	12.8483	12.3071	14.8113	12.834	11.4563	14.3623	12.7579	-0.010609	0.0117411
10473847	Acp2	89.2584	109.118	101.345	95.2378	98.3946	100.272	97.411	80.3058	112.506	-0.0106116	0.458836
10370422	Pwp2	58.6052	54.6394	58.2524	57.8138	67.7123	61.1196	60.9108	58.0678	54.9947	-0.0106289	-0.410472
10550632	Opa3	175.563	210.638	188.778	197.473	159.607	186.746	194.903	171.608	184.458	-0.0106395	-0.0803759
10423919	4930555K19Rik	7.68029	8.14559	8.2913	7.4383	9.60246	6.80944	9.49567	9.46134	6.80944	-0.0106441	-0.38776
10521331	A930005I04Rik	28.7656	25.9379	29.7831	28.1818	24.2952	25.2411	25.8502	28.6512	28.6616	-0.0106486	0.297498
10459475	Cplx4	10.6534	10.5656	10.2137	9.15581	10.1771	9.84563	10.2981	10.2455	9.79056	-0.0106548	-0.218451
10499927	Lce1f	9.23266	8.90661	9.13585	7.75622	7.53185	9.42262	8.35313	7.80039	8.11119	-0.0106675	-0.24569
10549495	Rps29	150.787	225.63	159.964	166.653	209.152	158.696	176.105	183.432	203.723	-0.0106781	0.347567
10570448	Gm10699	32.0708	27.1224	35.9428	31.559	35.5347	29.2836	33.3386	31.4507	34.3247	-0.0106803	0.245769
10354979	Als2	74.4879	88.4001	64.0097	72.2292	73.7095	71.8552	68.8967	68.0968	86.2301	-0.0106964	0.53397
10539042	Polr1a	108.594	120.078	107.395	104.765	111.418	103.634	110.153	109.74	113.546	-0.0106965	0.303358
10371319	Gm10773	8.33714	11.0746	7.24049	8.8464	8.84203	9.07779	9.47546	8.03196	8.50783	-0.0106975	-0.135511
10375797	Olfr54	58.1464	47.7884	67.1582	56.848	52.9575	58.6442	51.2145	57.5624	56.4763	-0.0106991	-0.00151133
10433311	Mgrn1	214.981	218.707	210.139	244.504	240.254	219.412	243.153	226.869	203.774	-0.0107008	-0.51665
10491601	4932438A13Rik	114.29	139.763	96.8325	94.9805	94.2869	111.838	106.219	106.662	102.778	-0.0107051	-0.112451
10416541	Enox1	16.8234	17.143	19.9529	18.5255	18.4366	15.9038	18.6566	19.1645	18.2008	-0.0107211	0.0754011
10459296	Fbxo38	76.6236	96.4608	77.9252	76.7774	77.1229	80.8175	81.75	74.5648	83.3226	-0.0107212	0.121834
10568225	Zfp768	103.665	99.6316	100.902	104.862	80.6609	102.007	95.6427	94.7086	95.216	-0.0107298	-0.154703
10403057	LOC641089 // LOC641089	7.48933	5.70669	6.24424	4.91591	6.55833	5.89725	5.80666	6.99717	5.76498	-0.010737	-0.117257
10441017	Setd4	29.877	25.2195	32.9036	31.4816	25.7468	29.6743	29.037	29.3265	26.8975	-0.0107374	-0.315461
10523563	Cds1	19.8208	23.9071	20.84	20.7675	25.5349	20.2891	19.9	26.3793	21.1742	-0.0107501	-0.0262648
10425527	Ep300	241.255	275.817	226.535	194.665	236.948	242.47	236.274	207.384	243.94	-0.0107505	0.122119
10497878	Il2	9.17798	9.34262	8.55603	9.0607	9.79188	8.84681	7.60954	10.164	9.72791	-0.0107519	0.368409
10374706	Pus10	66.5884	75.6124	64.9206	65.4509	73.3307	66.5645	62.8481	70.5938	73.7387	-0.0107591	0.443214
10465282	Pola2	42.0302	48.5809	42.1101	40.8835	46.4899	42.4986	42.6052	42.9019	46.1755	-0.0107604	0.347272
10408044	Cox5b	1275.11	1335.22	1321.07	1451.64	1205.06	1240.75	1404.91	1423.63	1144.47	-0.0107614	-0.549716
10493770	Ilf2	85.4608	120.181	84.8132	101.182	101.09	104.857	95.184	82.6051	107.29	-0.0107706	0.220754
10415293	Rnf31	60.6937	55.4395	66.0675	67.4498	60.5691	60.6823	64.7474	59.6075	60.4651	-0.0107725	-0.185464
10373628	Olfr798	5.08574	3.76191	2.83156	3.09808	3.41178	4.16869	2.91082	3.42005	3.89482	-0.0107825	0.13828
10384768	Gm10466	11.0185	8.78775	12.2319	11.1656	10.7143	11.3702	10.8537	10.3788	10.0632	-0.0108653	-0.308523
10455919	Adamts19	12.3292	12.4728	13.56	12.829	12.6843	12.3781	12.6482	12.161	13.3575	-0.0108664	0.438507
10381567	Tmub2	57.5545	68.0357	57.64	59.7896	64.3767	65.9115	55.9552	61.8994	59.4779	-0.0108704	-0.138753
10481329	Barhl1	27.3105	27.6563	34.9422	30.1323	20.2841	25.98	26.9515	32.8832	25.2251	-0.0108715	-0.189418
10473708	Agbl2	8.59677	8.09988	8.38888	8.91356	8.85221	7.51294	8.71335	9.35498	8.32702	-0.0108735	-0.0529674
10389099	Rad51l3	30.954	27.6108	36.4072	27.9045	31.4612	33.0096	27.057	32.5798	29.4785	-0.0108945	-0.135051
10520405	Nom1	38.7148	44.477	37.505	38.7655	44.7447	38.0051	40.344	39.3063	43.9263	-0.0109196	0.422595
10601534	4930524E20Rik	4.07045	4.0496	4.20412	3.64279	3.36109	4.03029	3.39259	4.09322	3.77745	-0.0109232	-0.0488281
10593213	Rbm7	56.9386	83.2378	55.6302	52.4643	58.4651	61.2734	55.9944	60.5822	64.8576	-0.0109263	0.173942
10458415	Gm10545	30.4394	23.9724	29.3893	26.2451	23.254	28.5523	21.4079	30.6579	24.8564	-0.0109296	-0.136133
10447079	4921513D11Rik	17.3788	20.4237	16.8202	17.8773	14.4729	18.5035	18.6321	14.6765	17.0039	-0.0109575	-0.135687
10586759	Bnip2	255.533	286.916	251.372	274.031	246.77	258.23	269.148	253.935	258.858	-0.0109583	-0.109811
10561994	Lin37	72.4963	60.5552	61.9504	56.693	55.0094	64.7175	56.6116	54.7806	66.5633	-0.0109645	0.287101
10561561	Ryr1	3297.8	3361.16	3003.34	2898.41	3267.03	3294.66	3075.07	2890.1	3263.49	-0.0109674	0.171987
10438575	Ehhadh	37.1908	44.6828	40.2861	54.5902	41.6155	39.9809	43.6067	46.0324	43.154	-0.0109816	-0.00570686
10348521	Rbm44	6.7077	6.14707	7.91797	7.3346	7.73586	6.47226	8.39085	6.7829	6.71364	-0.0109823	-0.240256
10520048	Mll5	201.027	248.933	196.928	203.606	194.679	198.683	222.157	193.074	213.025	-0.0110024	0.0780232
10456764	Smad2	56.3773	70.803	59.7985	61.3243	65.9241	63.678	69.379	57.8865	57.6712	-0.0110074	-0.383272
10540679	Il17re	25.8124	23.538	25.9541	23.2754	19.724	23.0128	22.4604	25.1643	22.963	-0.011016	-0.0772234
10364035	Gm5779	91.3708	73.5199	98.8893	89.127	74.351	79.9746	81.4609	107.537	69.0653	-0.0110253	-0.388911
10357705	Cntn2	22.1625	17.3713	25.2807	21.9463	23.2412	24.9609	20.3527	23.0914	18.6262	-0.011026	-0.454979
10607910	Msl3	257.699	306.103	247.004	292.958	258.875	264.918	282.635	251.583	278.953	-0.0110284	0.0997488
10478943	Pfdn4	26.5661	22.026	25.5747	27.088	31.1378	28.4763	24.1638	26.4825	25.6208	-0.0110524	-0.113932
10590191	Wdr48	132.528	157.54	125.606	133.143	147.068	135.119	139.566	131.181	144.68	-0.0110683	0.220821
10510127	Gm13177	10.4758	9.56719	9.39109	8.11926	9.88499	10.3565	9.11429	9.26954	8.78983	-0.0110788	-0.331861
10377148	Myh8	53.6508	54.5512	60.6611	65.6326	50.8378	58.0675	58.0696	62.8922	46.7046	-0.0110958	-0.599717
10409222	Shc3	27.1698	22.5367	29.1106	25.5603	22.6241	21.7625	28.7607	25.0954	24.8546	-0.0111017	-0.0675699
10376285	Sap30l	163.824	156.635	164.056	151.572	148.192	166.297	145.078	136.583	172.497	-0.0111062	0.430933
10494636	Reg4	12.0424	9.93925	10.7858	10.1094	11.9616	11.8368	8.12339	12.1144	11.3084	-0.0111215	0.156176
10365545	Pah	12.1669	10.1659	14.4403	12.577	13.2321	12.2272	10.7516	14.8196	11.7103	-0.0111261	-0.114159
10423941	Ttc35	1254.85	1409.09	1220.31	1360.47	1303.78	1300.41	1274.17	1344.27	1261.6	-0.011135	-0.220134
10415156	Gm10364	62.1631	63.8546	47.9088	53.9517	48.9682	59.943	46.3356	59.6181	53.1135	-0.0111383	-0.0710624
10424842	Gm6661	15.9893	17.7307	15.371	16.1811	18.978	17.1253	15.5791	14.8747	19.0702	-0.0111389	0.504524
10352166	9630058J23Rik	97.2348	132.165	97.6549	99.7258	84.9498	96.6187	102.558	105.873	99.7723	-0.0111448	-0.0312781
10461867	Vps13a	8.5819	8.71409	8.71237	8.28097	10.4681	9.01359	8.62942	9.03849	8.72532	-0.0111478	-0.0862499
10565072	Sec11a	86.3362	109.655	92.365	80.1535	79.8671	92.1066	84.2147	85.5008	92.8805	-0.0111479	0.137746
10591072	Ccdc67	10.7642	8.39743	12.1427	11.2411	9.92217	10.9444	10.1142	10.3995	10.0464	-0.0111882	-0.174338
10546104	Eefsec	88.8965	86.9854	89.6152	88.4917	96.2546	89.0807	85.0683	86.2429	95.7637	-0.0112132	0.545919
10381458	Rnu2 // Rnu2 // Rnu2 // Rnu2 // Rnu2 // Rnu2	894.963	1186.55	818.785	964.597	918.6	835.415	954.687	1059.23	934.532	-0.0112182	0.0135464
10484687	Olfr1136	5.00914	5.88799	5.19718	5.48646	5.37919	5.572	5.53433	4.95104	5.26841	-0.0112291	-0.195483
10409833	Gas1	100.554	93.376	90.0121	85.3316	101.424	98.0958	93.1847	90.9103	90.1371	-0.0112335	-0.259793
10567134	Plekha7	21.1415	17.5931	20.7943	23.2882	19.2206	21.7897	18.7562	23.0704	17.0966	-0.0112351	-0.490258
10436128	Myh15	6.28768	5.67384	5.13294	6.07131	6.0121	5.96964	5.70014	6.06834	5.34182	-0.0112388	-0.42243
10405971	Nsun2	78.201	79.1157	73.1318	76.2924	77.3863	72.5842	73.7368	75.9111	81.6151	-0.0112415	0.659358
10420721	Defb48	7.23524	7.1977	6.12986	6.44818	7.39608	7.70595	6.1417	6.33126	7.03712	-0.0112484	0.0806507
10598636	Ube2i	138.559	161.58	126.717	121.384	130.185	130.393	132.025	124.849	149.368	-0.0112487	0.397232
10562741	Acpt	28.9307	24.9842	36.0663	30.1607	26.9232	28.9126	26.0736	32.3096	29.0287	-0.0112842	-0.000657251
10555590	Numa1	164.879	171.716	175.644	174.948	170.881	155.128	176.829	171.215	175.536	-0.0112849	0.269786
10516209	Rps2	2610.02	2385.42	2448.04	2492.95	2443.46	2540.32	2337.72	2367.76	2546.32	-0.0112877	0.271586
10554701	Hnrnpk	764.578	891.146	768.573	813.729	721.37	756.488	808.771	803.681	762.807	-0.0112926	-0.167855
10435769	Zbtb20	353.921	386.099	349.069	335.394	347.565	328.84	369.114	354.775	348.878	-0.0113084	-0.0488966
10410264	Mterfd1	87.0216	129.496	90.8152	103.05	100.237	97.3865	103.877	96.8073	105.805	-0.0113092	0.123992
10366517	Kcnmb4	21.6077	16.5473	22.7151	19.2264	21.8867	20.5397	19.6384	19.2762	21.2089	-0.0113187	0.144232
10448032	Gm10510	22.557	23.3611	25.0835	22.4718	17.2426	21.4177	21.0101	24.4911	20.6509	-0.0113242	-0.175808
10358359	Cdc73	190.87	236.242	187.141	185.537	198.731	190.556	192.924	198.902	207.386	-0.0113265	0.232808
10390890	Krtap3-2	7.92177	6.48412	9.56203	6.98057	8.20684	7.54936	8.52418	7.59509	7.30067	-0.0113321	-0.222211
10407192	Slc38a9	98.7411	120.613	87.7841	94.6408	103.981	106.216	92.9969	94.7798	106.029	-0.0113339	0.191354
10350592	3110040M04Rik	26.0227	22.9757	26.3732	28.4775	22.5989	26.2643	24.5638	27.897	21.2858	-0.0113438	-0.553653
10511149	Mrpl20	67.9111	76.5208	57.9947	59.2905	86.859	75.8872	58.8979	67.8166	73.094	-0.01135	0.151402
10461728	Gm4952	14.9864	17.5385	20.693	16.0251	13.4711	17.1411	15.404	16.962	15.9131	-0.01135	-0.104578
10380891	Pnmt	19.458	19.6198	20.1888	22.1375	23.054	23.3816	21.5147	17.784	19.9375	-0.0113529	-0.271768
10493009	Arhgef11	85.3123	119.02	99.1193	95.931	112.608	98.4697	110.201	94.9484	101.32	-0.0113598	-0.039087
10406334	Mctp1	9.93667	13.0891	13.5464	11.445	14.9094	12.1852	12.6305	13.6359	11.3171	-0.0113736	-0.257374
10403584	Nid1	274.134	293.912	311.662	283.379	310.141	287.788	317.547	311.098	248.725	-0.0113906	-0.699825
10597945	Tmem158	27.4519	22.1411	30.9556	28.8835	32.074	29.8117	25.9242	28.8075	27.3667	-0.0114374	-0.107956
10453055	Gm10494	6.81054	7.19562	7.60204	6.8632	7.15912	7.82733	7.10134	6.93041	6.31923	-0.0114403	-0.685468
10552725	Vrk3	108.368	135.361	107.775	106.07	106.514	115.747	106.39	111.912	112.058	-0.0114431	0.00384909
10451856	Vmn2r118	11.4342	9.61457	10.8755	10.4328	12.1873	11.2521	11.7196	10.9539	9.20961	-0.0114648	-0.633786
10439087	Muc20	13.0989	11.244	12.8126	13.7116	16.8169	13.9062	14.7177	12.7913	12.1096	-0.0114937	-0.339096
10484261	Cerkl	8.55214	10.0151	8.89235	8.28724	7.2761	8.61801	8.36144	8.54232	8.50074	-0.0114997	-0.0295844
10469018	Gm10862	11.4671	8.74066	9.11757	7.6624	10.8789	9.15365	9.70845	9.94097	9.04917	-0.0115191	-0.118162
10532542	Sez6l	22.4589	19.5179	20.8486	22.3691	22.2873	21.1527	19.9551	22.4917	21.3954	-0.0115199	0.0464234
10530441	Corin	22.6774	16.0261	24.3977	21.8802	20.9887	22.116	19.849	23.4038	18.4285	-0.0115444	-0.355115
10430265	Eif3d	213.414	234.107	217.463	226.415	213.965	225.926	204.57	203.544	240.02	-0.0115706	0.523488
10451641	9830107B12Rik	6.97861	6.68545	8.26462	7.57636	7.54663	6.93618	7.24114	6.77337	8.34731	-0.0115829	0.531974
10355454	Gm5256	37.8043	38.4749	43.2882	40.627	35.1715	42.733	37.9674	39.6234	34.1586	-0.0115835	-0.586386
10489219	D630003M21Rik	19.8173	17.5824	22.1753	20.9466	19.7111	19.4084	20.5347	19.9632	19.3504	-0.0115913	-0.198931
10431656	Rpl31	570.078	710.04	528.804	516.62	637.865	570.551	555.902	564.835	651.95	-0.0115949	0.372893
10463632	Tmem180	31.308	31.7894	30.2546	30.8649	31.2416	32.7824	28.202	30.2132	31.7269	-0.0115961	0.194702
10520247	1700022A21Rik	45.6827	43.5672	50.5287	48.2638	40.7566	46.8705	41.0706	41.5747	51.3992	-0.0116045	0.471253
10481101	Snhg7	54.4523	54.3836	63.3665	67.586	66.2964	57.59	62.8027	62.8786	58.7548	-0.0116051	-0.158556
10474269	Gm6306	12.4037	10.2546	9.39606	11.1386	10.6274	9.20861	10.0049	11.7834	11.5595	-0.0116092	0.355236
10405866	Gm10139	114.97	81.8472	91.6501	119.88	130.49	117.743	97.7791	112.99	97.5538	-0.0116095	-0.21982
10423346	Zfp622	69.7657	62.6648	67.3597	67.1415	63.5185	63.2479	66.7884	65.6042	65.6469	-0.0116237	-0.0280413
10431486	Sbf1	158.895	172.61	146.157	129.501	149.912	163.912	145.286	136.228	153.189	-0.0116297	0.0287038
10463551	Elovl3	9.01512	11.2871	9.01873	7.99856	6.86029	7.81236	10.3389	8.55025	8.23086	-0.0116406	-0.151152
10595831	Zbtb38	191.994	187.56	205.98	183.384	181.977	206.911	202.829	186.168	155.951	-0.0116443	-0.812143
10492679	4930579G24Rik	39.2285	33.5187	30.3236	31.5478	34.1728	36.3198	30.1214	34.2443	32.7741	-0.011652	-0.0859408
10522465	2700023E23Rik	22.7642	25.1598	22.5337	24.8331	20.433	21.7182	23.7375	23.7182	22.324	-0.0116767	-0.149791
10378385	Spata22	4.84603	5.55006	4.02311	4.96835	5.63123	4.85811	4.78825	4.80881	5.32602	-0.0116836	0.271538
10414473	Olfr736	11.544	12.4495	9.14542	9.16006	9.24061	11.0146	10.3347	9.24361	10.157	-0.0116859	-0.0598191
10551828	Gm5113	23.2904	21.8604	28.5152	28.0675	31.2054	26.8773	28.2066	28.6779	21.3458	-0.0116921	-0.53289
10414728	Gm7174	8.88283	7.75926	8.8928	8.42252	8.00728	7.34645	8.78478	8.26533	8.78232	-0.011702	0.28671
10378443	Olfr412	21.5493	20.1584	18.4964	20.4823	20.3845	22.024	16.4778	20.5134	20.8946	-0.0117101	0.183065
10365088	2510012J08Rik	42.8404	25.9727	47.1648	41.5743	40.7374	40.8873	38.3139	41.6557	35.9159	-0.0117191	-0.226106
10379564	Lig3	71.2891	93.5347	64.778	72.7745	73.3328	78.761	67.2468	68.5975	82.4389	-0.0117216	0.298352
10525726	2810006K23Rik	31.7493	39.5198	31.888	33.7006	34.2788	35.7913	36.3469	34.8883	28.2777	-0.0117236	-0.651963
10483756	Atp5g3	1214.16	1355.15	1398.56	1708.6	1557.79	1283.48	1511.42	1648.53	1276.12	-0.0117242	-0.291789
10450075	H2-K1	157.208	149.499	153.073	141.22	158.563	137.012	148.944	153.287	161.282	-0.0117259	0.513615
10534426	Fzd9	76.657	101.617	100.811	128.742	133.012	88.2177	126.512	132.553	80.3098	-0.0117376	-0.386096
10459827	Rnf165	24.0311	22.8043	25.128	23.8841	20.9946	25.4294	20.1991	25.2916	21.4561	-0.0117406	-0.305932
10401428	C130039O16Rik	51.6522	50.7909	58.4684	54.8035	43.7174	49.3	50.1804	50.3834	55.2454	-0.0117419	0.289187
10353729	4930444G20Rik // 4930444G20Rik	20.7008	20.2522	19.3875	18.0631	21.707	20.2293	17.7523	18.8469	22.319	-0.0117478	0.554452
10518113	9030409G11Rik	36.9861	27.3135	37.7035	32.9784	33.036	32.9377	33.4066	32.8772	33.6126	-0.0117536	-0.00137009
10478754	Arfgef2	142.092	137.404	136.504	167.148	158.713	145.77	160.237	146.319	134.185	-0.0117549	-0.440499
10554549	Whamm	69.3873	76.0902	76.1864	78.0761	87.6814	78.9352	76.1275	70.9442	80.2863	-0.0117569	0.163411
10426242	Chkb	33.5386	25.0651	33.0632	28.4535	30.2042	30.0531	29.3588	32.0029	27.431	-0.0117574	-0.309322
10437499	Glyr1	209.301	210.768	215.222	198.117	179.171	201.821	200.945	198.163	199.609	-0.0117594	-0.090536
10371420	Prdm4	118.929	145.794	113.514	103.328	144.735	141.389	113.206	103.59	136.959	-0.0117659	0.213414
10386824	Akap10	75.9929	90.2348	66.8822	72.1561	73.4121	79.3097	75.971	70.3287	73.767	-0.0117712	-0.112836
10381113	Krtap31-2	10.2194	7.30068	6.58828	6.83839	8.05648	9.25583	6.8303	8.78364	5.96504	-0.0117871	-0.435428
10431874	Slc38a1	14.6613	15.7347	17.0267	19.6898	16.6915	16.1402	14.2582	18.5842	17.2703	-0.0117878	0.168691
10483074	Gcg	14.945	16.1087	15.2125	13.5698	13.0624	13.6603	15.071	15.473	13.4261	-0.0118035	-0.313843
10349580	Pigr	14.6669	11.8935	14.7044	12.8591	15.5952	13.741	12.3361	15.1466	13.8931	-0.0118066	0.0573429
10590004	Golga4	310.504	316.136	304.205	323.973	268.116	295.087	297.995	300.994	309.886	-0.0118077	0.146524
10397543	EG435337	31.0476	29.5589	34.5179	24.5427	20.0552	25.0835	26.8594	27.057	31.4575	-0.0118132	0.304897
10371811	Scyl2	105.033	142.098	102.082	102.987	107.065	106.847	107.867	104.164	123.249	-0.0118166	0.332555
10499372	Slc25a44	157.702	164.788	135.817	155.953	161.866	168.853	144.847	137.691	162.162	-0.0118322	0.171786
10485170	Cry2	112.126	137.444	105.721	111.212	114.151	111.267	126.319	101.709	119.731	-0.0118353	0.0976211
10559708	Fiz1	79.3624	84.2977	82.7217	71.9308	73.4158	81.7162	76.3588	68.0531	83.5448	-0.0118376	0.273935
10452085	Safb2	29.1696	29.4101	39.0604	31.6443	34.0176	30.082	36.0256	32.9126	30.0744	-0.0118419	-0.269741
10359525	Bat2d	189.103	216.273	189.287	200.134	212.709	198.353	196.076	199.184	202.843	-0.0118483	0.107121
10371067	Pias4	75.8419	78.3932	70.4815	77.1358	66.5249	75.3164	72.7463	66.8731	76.2741	-0.0118489	0.172053
10386844	Zswim7	58.929	89.144	68.1927	67.6238	65.859	69.4346	66.2961	64.2666	76.4859	-0.01185	0.275385
10594973	Unc13c	4.95969	6.45203	6.60492	6.34029	6.08401	6.14863	5.73305	6.22181	5.96054	-0.011856	-0.068299
10604961	Gabra3	13.8138	13.7495	14.8925	17.3383	19.4866	18.0112	13.2278	17.7035	13.729	-0.011871	-0.293823
10437136	Dyrk1a	825.608	892.193	780.389	764.732	800.131	850.679	776.177	755.688	829.278	-0.0118816	0.124254
10473008	Hnrnpa3	309.121	331.042	327.984	356.863	302.398	306.218	331.651	337.837	310.736	-0.0118942	-0.241616
10458719	9530002K18Rik	13.4768	13.4528	11.6773	16.8165	11.1952	13.7937	13.7469	13.3149	11.8054	-0.0118977	-0.339595
10450265	Stk19	44.5487	44.5828	46.6154	46.9637	43.0373	47.6918	43.1868	45.6106	41.9602	-0.0118988	-0.573335
10531501	C87414	4.93532	5.61235	5.77118	5.28879	5.46875	5.16769	5.41484	4.82641	5.99438	-0.0119013	0.52359
10392035	1700052K11Rik	75.689	76.3746	77.1091	78.2181	79.183	75.3389	73.8106	72.6379	83.7896	-0.011906	0.715021
10542023	Fgf6	45.7827	50.2251	53.1458	42.0967	42.9313	42.5809	53.0234	40.2723	49.236	-0.0119173	0.140302
10531583	1700010H22Rik	8.28771	8.5031	9.42583	8.48201	8.06015	10.9897	6.63911	8.00912	8.16126	-0.0119227	-0.154486
10518335	1700029I01Rik	62.0128	87.3187	71.9646	54.2659	72.7205	67.0556	72.7124	69.1151	66.4192	-0.0119286	-0.0988075
10409053	Zfp169	37.655	44.3715	29.2983	38.7428	40.2366	38.5746	38.5405	36.9172	36.3943	-0.0119335	-0.132439
10516520	Zfp362	71.2703	71.6841	72.902	64.7686	71.082	71.585	69.1241	66.3723	70.9232	-0.0119451	0.0688654
10387274	Gucy2e	13.2497	12.1619	12.5022	13.1499	14.3394	13.4584	11.7428	12.2587	14.2372	-0.0119547	0.455028
10597490	Rps27	211.155	268.241	204.333	197.835	224.6	221.643	207.704	205.468	239.535	-0.011957	0.31543
10389752	Nog	30.4328	27.5154	32.8045	33.3962	25.9328	25.8947	27.5936	33.4323	31.7089	-0.0119581	0.267697
10504337	Car9	15.5633	20.791	16.1531	18.452	17.3691	15.8163	17.15	17.7527	19.0978	-0.0119722	0.358516
10601011	Kif4	5.50314	5.97263	5.31532	5.61091	4.91281	5.13961	5.18236	5.97129	5.29688	-0.0119766	-0.0567902
10405158	Pus7	10.9711	12.9262	10.5966	8.81816	10.3561	12.3801	11.6241	10.2256	8.19043	-0.0119806	-0.6135
10545932	Snrnp27	181.504	216.153	180.453	173.381	181.844	177.569	175.69	179.563	204.899	-0.0119829	0.490005
10450167	Btn3a3	18.0842	17.4065	20.2174	18.0323	16.2577	17.7004	17.6831	17.888	17.8628	-0.0120022	-0.0354938
10566692	Olfr502	7.47257	12.0554	9.46931	8.86845	9.34558	9.78191	8.41669	8.12708	10.99	-0.0120041	0.378732
10518167	Trappc2	332.584	479.335	318.715	315.068	408.735	353.609	326.003	348.68	437.436	-0.0120133	0.440467
10490602	Eef1a2	1573.26	1412.73	1474.08	1484.96	1571.66	1484.7	1491.93	1470.26	1494.21	-0.0120136	-0.032328
10539186	Reg3a	5.81654	5.10819	5.73053	7.73522	7.44155	6.09628	7.13056	5.62961	6.30267	-0.0120362	-0.0627768
10458834	Atg12	76.8406	68.6031	62.1372	60.4556	72.3727	69.2331	67.7776	65.612	66.425	-0.0120436	-0.0994366
10386070	Atox1	87.2348	81.49	95.3152	84.099	89.5275	84.5528	87.5772	83.8019	89.9824	-0.0120495	0.212919
10369738	Sirt1	38.6957	57.8812	39.0353	47.3528	40.5704	44.85	42.2071	42.1326	47.4835	-0.0120515	0.176187
10476633	Pcsk2	20.1057	14.7314	14.1249	14.1466	14.6827	16.4289	15.1017	14.8523	15.1001	-0.0120522	-0.0873287
10350823	Abl2	60.7869	67.8673	62.6282	61.5958	73.0914	58.8785	69.5146	62.811	66.4219	-0.0120781	0.127756
10503220	Chd7	111.394	126.15	94.1452	87.2012	77.6709	101.521	95.5468	99.3798	96.0019	-0.0120834	-0.060216
10462330	Ppapdc2	47.6865	32.9465	52.9078	53.1829	42.7959	47.821	43.3703	52.2149	37.9882	-0.0120971	-0.385588
10461750	Olfr1443	3.41285	4.02017	3.59364	3.23765	3.71101	3.63866	4.02926	3.18071	3.35766	-0.012098	-0.316453
10499420	Robld3	52.4651	73.924	57.2026	50.6183	47.6527	54.4104	60.4035	54.9397	53.0079	-0.0121009	-0.144668
10561204	Itpkc	25.0153	25.1586	25.4969	23.5332	23.4399	22.2324	23.4857	26.058	25.1494	-0.0121242	0.305952
10492136	Dclk1	17.9009	15.3844	22.7539	17.0064	15.0963	16.3343	16.2477	19.0554	18.0212	-0.0121248	0.0971773
10485314	Ttc17	129.619	143.715	112.384	116.129	120.982	132.386	118.661	113.317	127.857	-0.0121263	0.103643
10537204	Agbl3	11.2539	11.2269	10.168	12.0633	10.4625	11.5932	10.587	9.82867	11.5948	-0.0121445	0.217968
10461605	Ms4a4b	3.93978	4.33544	4.68748	3.9928	5.98617	5.22811	4.3296	4.26827	4.30443	-0.0121455	-0.171216
10433003	Sp7	13.6045	9.35538	12.1	13.55	14.0426	13.0151	10.322	14.177	11.9986	-0.0121548	-0.0619909
10359801	Mael	5.99784	5.95003	6.3225	6.25928	6.3377	6.08572	6.26283	6.00103	6.04404	-0.0121589	-0.296776
10372733	Cdc5l	129.893	124.494	113.482	121.84	120.569	125.803	115.584	115.587	125.311	-0.0121606	0.212668
10372735	Cdc5l	129.893	124.494	113.482	121.84	120.569	125.803	115.584	115.587	125.311	-0.0121606	0.212668
10372737	Cdc5l	129.893	124.494	113.482	121.84	120.569	125.803	115.584	115.587	125.311	-0.0121606	0.212668
10372739	Cdc5l	129.893	124.494	113.482	121.84	120.569	125.803	115.584	115.587	125.311	-0.0121606	0.212668
10372741	Cdc5l	129.893	124.494	113.482	121.84	120.569	125.803	115.584	115.587	125.311	-0.0121606	0.212668
10372743	Cdc5l	129.893	124.494	113.482	121.84	120.569	125.803	115.584	115.587	125.311	-0.0121606	0.212668
10397761	Gm10432	24.6788	19.5062	22.3735	21.2057	24.4101	20.1378	21.902	23.5507	23.057	-0.0121675	0.200173
10502898	Ube2l3	767.053	872.899	705.088	703.354	742.532	724.796	726.033	751.538	793.473	-0.0121676	0.300447
10528170	Cycs	2709.31	3196.8	2900.19	2857.9	2637.65	2729.18	2912.27	3055.45	2605.15	-0.0121867	-0.394772
10411119	Papd4	89.8854	85.4716	77.3573	73.2348	81.3751	79.3713	79.2388	81.6211	81.6525	-0.0122003	0.081602
10441167	Lca5l	7.14508	6.79283	6.73658	8.029	6.62854	7.42432	6.68909	7.84589	5.96145	-0.0122014	-0.564581
10565727	Tsku	38.4553	35.2493	42.9768	42.9619	40.815	40.4252	40.5318	41.1774	36.2744	-0.0122087	-0.496792
10407946	Stard3nl	23.9995	23.4699	33.0437	22.0815	20.5633	24.7272	24.7076	23.7445	24.1428	-0.0122237	-0.0641199
10376507	4933439C10Rik	50.6884	39.4165	45.3955	41.1461	41.8137	44.829	45.3955	41.8963	40.511	-0.0122238	-0.345101
10602255	Zcchc16	8.27903	9.80075	7.83507	7.61695	8.64328	8.79634	6.44899	9.28478	8.79728	-0.0122308	0.212844
10583573	Atg4d	99.1572	112.565	102.164	96.3474	103.242	100.951	103.476	95.8765	105.452	-0.0122321	0.198381
10472916	Cdca7	19.1285	25.6136	20.3733	20.7984	22.2	18.9128	19.0321	24.642	22.8457	-0.0122377	0.287117
10415857	Fam167a	21.3022	20.8826	21.1796	20.0803	20.9111	22.889	18.8576	22.2257	18.4904	-0.0122401	-0.548385
10346611	Gm973	12.3145	11.1768	13.5299	11.5313	11.1131	10.2682	11.6069	13.3895	11.8835	-0.012241	0.079842
10400607	Mdga2	4.26567	4.54912	4.93156	4.31998	4.3401	4.96445	4.48069	4.17901	4.08143	-0.0122493	-0.516081
10403464	Dip2c	19.8281	39.2078	22.5433	25.4754	17.2846	24.3969	23.4602	26.0305	24.365	-0.0122525	-0.00345314
10441342	Synj2bp	363.043	385.981	338.207	362.026	368.143	357.51	351.729	357.062	369.793	-0.0122608	0.238104
10555946	Smpd1	480.914	587.805	458.634	499.779	550.03	533.778	512.201	488.285	502.17	-0.0122695	-0.116606
10503176	Chd7	155.132	173.319	124.015	126.085	112.44	159.174	128.081	117.415	141.34	-0.0122718	0.0247499
10584604	Trim29	19.5649	19.9444	20.1582	19.4987	18.1846	18.4535	18.6127	19.546	20.3111	-0.0122914	0.472386
10545154	Il23r	9.78803	6.20449	7.05112	6.4631	8.61363	9.68312	6.03541	6.70224	7.70066	-0.0122922	-0.00567236
10551226	Cyp2a4	9.57711	9.46852	9.15273	10.8312	8.71678	9.89162	8.40772	9.5788	9.8494	-0.0122926	0.172764
10514924	Tomm22	190.192	215.757	170.066	193.461	229.292	184.891	195.001	207.823	201.467	-0.0123071	0.112826
10363773	Rhobtb1	119.557	107.72	99.7563	117.766	147.899	114.026	133.407	104.915	115.973	-0.0123083	-0.0828137
10476793	4930529M08Rik	6.29148	4.02266	5.9229	7.02456	5.60187	6.6538	5.775	5.98117	4.39657	-0.0123094	-0.5276
10359136	9430070O13Rik	5.89968	5.47428	5.79907	5.95752	6.6156	6.20358	5.88893	5.2916	6.11981	-0.0123125	0.104759
10592719	Oaf	50.8478	53.7281	60.6127	50.1709	53.4348	54.818	55.269	55.0979	47.2015	-0.0123194	-0.601918
10497285	Impa1	50.4964	66.8484	49.0639	39.0191	53.0309	59.209	47.5791	46.214	51.2136	-0.0123385	-0.0288183
10590865	Cntn5	10.2069	9.23881	9.0487	9.57432	11.0319	10.3752	8.49274	9.68931	10.2382	-0.0123462	0.223257
10382257	Amz2	193.206	230.693	168.234	178.331	216.077	200.026	199.117	177.461	202.88	-0.0123525	0.0998637
10362767	Mical1	41.3669	35.7145	42.2855	39.8513	40.9636	42.838	40.0408	36.2439	39.0438	-0.0123567	-0.213823
10351884	Olfr433	15.2653	14.0336	18.4632	13.8691	16.5022	13.4155	18.9412	14.86	14.5173	-0.0123633	-0.205024
10462359	Gm9883	25.3149	19.4537	21.8819	26.5401	23.1757	22.0605	23.1483	22.9612	23.7708	-0.0123755	0.097917
10552418	Etfb	869.139	940.057	1026.26	1312.26	1054.9	947.701	1150.95	1132.39	879.512	-0.0123835	-0.378812
10531415	Cxcl10	15.5351	10.2798	18.8916	15.6061	15.1982	14.3073	15.5367	14.1316	15.6841	-0.0123974	0.0712402
10464045	Acsl5	19.8025	18.9358	23.8964	20.755	23.156	20.5495	20.6638	22.3927	20.5734	-0.0124024	-0.114397
10538842	Gng12	282.783	276.916	280.568	285.112	291.007	257.777	300.002	279.807	281.458	-0.0124132	-0.00353647
10413981	Gm626	10.8039	8.98254	11.6902	9.35555	13.6209	10.98	10.98	10.1761	10.8853	-0.0124215	-0.00803239
10568017	Giyd2	39.6517	33.595	33.0061	35.4286	34.7848	37.0377	31.4756	36.1189	34.7857	-0.0124313	-0.0310694
10544756	Hoxa3	23.0049	23.171	23.373	31.467	26.9599	26.6152	22.8268	24.2423	27.4229	-0.0124391	0.212984
10538629	Rps15	1509.61	1638.4	1447.72	1489.83	1557.3	1570.22	1510.77	1476.3	1480.85	-0.0124531	-0.275273
10464924	Rab1b	587.064	555.828	574.493	662.045	615.939	594.241	584.887	574.13	613.143	-0.0124753	0.154415
10407982	A530099J19Rik	12.0117	15.039	15.9857	14.5381	13.4522	13.3096	12.5764	15.7906	14.4356	-0.0124809	0.139536
10576054	Foxl1	13.8305	8.99831	13.0144	14.5958	16.3866	13.3766	13.2873	12.151	13.9779	-0.012489	0.0885006
10487722	Slc4a11	19.7906	13.7068	19.3138	16.6945	16.6458	17.5783	16.9572	16.6141	16.909	-0.0125148	-0.0794108
10600746	1700003E24Rik // 1700003E24Rik	13.6184	12.2364	12.9689	13.7317	13.026	14.7451	11.6495	12.7191	12.6925	-0.0125627	-0.188533
10550102	Lig1	26.7879	19.1814	29.404	31.8079	29.6315	27.835	25.9813	28.549	25.7069	-0.0125898	-0.161496
10539584	Emx1	48.4813	41.492	54.2896	47.0536	45.8629	48.5588	51.9402	46.2619	40.5927	-0.012595	-0.587906
10376366	2210415F13Rik	12.7493	11.4465	11.7702	12.5956	11.7885	10.8478	13.2567	11.0732	12.4937	-0.0126082	0.1697
10560702	Ceacam19	19.9524	18.1231	18.3377	19.143	18.6871	16.8356	19.5286	18.4923	19.5867	-0.0126191	0.331082
10457063	B230399E16Rik	12.8624	12.2484	12.7888	12.0165	11.0256	11.0436	12.2792	13.5312	11.2837	-0.0126261	-0.270246
10489355	Jph2	313.657	351.095	288.433	249.189	302.656	305.088	276.593	276.186	330.93	-0.0126478	0.36473
10406581	Dhfr	15.4563	16.3609	18.1966	16.0327	15.746	17.8012	14.5757	15.9569	16.2725	-0.0126502	-0.0347875
10475912	Tmem87b	60.3374	79.8819	59.6352	59.1003	72.2158	65.5812	69.6659	58.2082	68.1286	-0.0126536	0.0828395
10377490	Alox12b	16.2968	16.235	16.9989	15.1682	16.0164	16.2249	14.6403	16.8201	16.0696	-0.0126551	0.0619628
10591092	Fat3	20.3001	17.0077	20.397	17.1282	14.2052	18.6625	15.857	21.5078	14.3015	-0.0126605	-0.412431
10470392	Adamtsl2	27.8112	25.364	26.332	27.4038	30.5018	26.7445	25.4883	31.2602	25.0445	-0.0126701	-0.288628
10449471	Srpk1	163.829	173.93	145.645	144.981	177.841	165.773	162.41	154.722	153.896	-0.0126819	-0.212011
10389601	1200011M11Rik	24.0695	25.5569	24.4113	22.987	28.6046	26.1461	22.8845	25.1231	25.0735	-0.0126981	0.033423
10506004	Hook1	146.687	142.94	114.513	99.1903	117.289	136.396	112.538	109.793	131.462	-0.0127004	0.153321
10490294	Gm14434	628.261	753.582	593.788	594.62	621.776	652.046	610.777	638.09	620.265	-0.0127054	-0.0911356
10419426	Olfr722	3.15622	4.41263	2.90038	2.95454	4.34284	3.2893	3.38859	3.0504	4.30415	-0.0127234	0.439241
10436830	Ifnar2	54.17	56.3182	55.0432	56.5273	54.9564	41.2459	61.7443	58.0013	57.8	-0.0127279	0.223485
10511226	Acap3	32.2276	29.397	33.7865	28.6767	30.2198	29.5652	30.1941	30.0083	32.1054	-0.0127429	0.298455
10389373	Appbp2	101.777	115.251	92.8572	115.035	105.225	97.2411	106.26	105.108	110.101	-0.0127458	0.24381
10547695	Vmn2r27	3.93482	4.36433	3.59763	3.73209	4.15358	3.71861	3.68754	3.91129	4.30636	-0.0127736	0.516727
10518957	Dffb	18.0497	19.26	21.3755	23.2428	21.8839	23.0256	22.8838	19.4333	16.6448	-0.0127876	-0.6738
10591022	4931406C07Rik	57.2291	49.5593	62.5737	67.6348	52.7346	56.1243	56.5572	58.1822	57.9571	-0.0127891	0.0018614
10362154	Taar4	8.50835	10.7571	8.4088	8.64661	7.45928	8.93787	9.09674	9.12478	7.41669	-0.0127921	-0.456525
10368050	Ect2l	5.77731	8.43529	5.51409	6.04937	6.00864	5.46612	6.61384	6.36518	6.65734	-0.0127921	0.165481
10471525	Ptrh1	24.8975	17.637	27.0024	22.4835	29.4298	20.6625	23.5223	25.4896	26.2424	-0.0127975	0.241923
10482528	Neb	5001.47	5243.52	5028.96	5099.74	5110.43	5118.72	4916.77	4973.3	5117.58	-0.0127982	0.139976
10559702	Zfp579	53.5276	45.1227	45.2417	44.0219	60.7052	47.3245	48.1219	51.4271	49.4748	-0.0128053	0.0397976
10389505	Gm9975	44.1759	37.9895	31.3066	41.2867	35.0985	37.3518	37.5004	37.4557	37.6322	-0.0128102	-0.0132714
10485674	2700007P21Rik	29.4395	37.0806	35.5944	33.9732	25.5758	28.1303	37.9446	27.5635	34.0348	-0.0128168	0.102632
10601915	BC031748	51.4309	53.7361	50.4136	46.6975	51.3565	49.011	51.927	52.1153	47.253	-0.0128208	-0.447727
10385941	Tnip1	57.0185	57.7329	57.6557	51.2893	55.7977	61.9122	52.845	53.1543	52.8144	-0.0128329	-0.351463
10460554	Klc2	70.3226	55.3238	66.9271	72.7874	75.9416	65.6525	65.366	75.8401	62.6773	-0.0128408	-0.237136
10389229	Rpl9	419.615	443.608	380.03	388.779	381.205	393.462	387.152	410.25	398.998	-0.0128695	0.0198631
10371006	Timm13	87.8324	97.8562	92.2346	91.6385	82.4614	91.2555	87.1511	90.7349	87.8167	-0.0128872	-0.178027
10466272	Olfr1419	11.0312	12.9326	11.3996	11.2745	9.3015	8.84698	11.2922	12.014	12.0212	-0.0128958	0.307695
10412260	Fst	43.7453	41.9154	43.4173	44.5786	45.9702	40.6599	48.3694	38.7677	45.6385	-0.0128965	0.168731
10532926	Acads	189.621	228.962	234.963	291.637	234.462	228.545	252.414	242.989	207.594	-0.0128995	-0.35662
10488806	Eif2s2	181.611	241.414	159.501	138.825	181.988	188.189	155.37	158.89	210.893	-0.0129081	0.356222
10417403	Gm8160	13.9655	14.6676	15.3457	13.91	14.7838	15.0718	14.3994	14.4117	13.5045	-0.0129106	-0.614948
10398751	Zfyve21	47.6704	44.1219	56.5975	50.2417	67.324	53.8556	50.0875	50.5853	55.4886	-0.0129128	0.124672
10539421	Mobkl1b	45.5524	47.4273	48.9426	46.2535	54.859	45.3479	49.57	51.6612	45.3379	-0.0129146	-0.275094
10584470	Olfr26	7.65056	8.50769	7.37483	7.60495	7.15944	8.20746	7.07823	7.03349	7.92289	-0.0129218	0.162107
10461391	Pcna	142.597	166.572	151.872	167.435	165.37	147.536	153.856	143.33	182.143	-0.0129311	0.631019
10500976	Rap1a	497.133	573.401	544.551	556.936	387.541	472.15	519.057	522.305	507.653	-0.0129337	-0.00261138
10599064	RP23-110D11.1	8.90688	12.0994	9.47419	7.70876	9.21184	9.80948	9.60079	7.66443	10.3556	-0.0129347	0.204563
10582180	Fam92b	10.1019	6.84577	8.68467	8.80545	10.3426	9.52063	8.48946	8.9657	8.38503	-0.0129378	-0.191543
10509137	Hmgcl	72.5168	80.0927	76.104	78.9098	84.0051	79.6607	77.5939	72.8154	79.1757	-0.0129489	0.0615959
10519124	Gabrd	31.298	24.8499	29.8809	34.7922	28.3624	29.1208	27.164	30.6832	30.8325	-0.0129561	0.152786
10492325	Ube2v1	443.107	430.932	425.904	465.396	403.465	422.958	451.822	430.366	407.412	-0.0129597	-0.462908
10556571	Rpl19	1353.54	1652.6	1308.05	1231.04	1369.72	1347.81	1393.88	1356.03	1362.5	-0.0129688	-0.0249993
10562064	Etv2	18.3419	12.2029	14.5936	16.1835	18.4228	17.1115	14.4408	15.6111	15.8042	-0.012979	-0.0231342
10382139	Psmd12	251.721	322.345	254.728	251.165	259.933	272.245	262.368	256.19	267.179	-0.0129965	0.00375069
10415791	Rnaseh2b	34.2015	31.978	33.8273	32.2519	26.8352	29.2709	31.0659	34.0684	31.213	-0.0130176	-0.0163455
10449071	Rhot2	122.476	119.149	130.994	142.423	124.788	126.246	131.013	125.977	121.962	-0.0130242	-0.320705
10584067	Zbtb44	116.317	136.122	92.1785	86.9644	85.5982	114.07	97.2874	89.931	107.065	-0.0130307	0.0660998
10467538	Tll2	22.9	15.9186	24.1351	23.6177	22.8014	22.6382	23.4585	22.581	17.6801	-0.013033	-0.532683
10365714	Sec61g	174.197	203.425	168.827	174.782	165.922	172.143	167.295	175.207	185.825	-0.0130367	0.310126
10391513	Dusp3	298.449	353	290.644	257.262	312.832	337.869	276.007	257.262	322.81	-0.0130611	0.18671
10566203	Olfr591	4.3529	4.08177	4.09851	5.43085	5.87598	4.46342	4.70925	4.58422	5.06526	-0.0131003	0.185709
10359280	Pappa2	7.76783	4.96988	7.11644	6.89635	7.03257	6.81341	6.26492	6.52808	7.06546	-0.0131193	0.141114
10346069	Gm8304	12.9306	21.2717	15.1433	14.7614	14.2733	20.8522	13.2611	12.4662	15.3015	-0.0131298	-0.086966
10362581	Tube1	14.8015	13.8719	16.217	13.595	15.2083	14.1816	12.7538	13.7297	17.5151	-0.0131398	0.693022
10379262	Nf1	133.497	156.169	134.832	133.477	142.38	141.531	134.842	133.011	143.537	-0.0131419	0.18315
10535608	Kpna7	12.8349	15.8566	12.4488	13.0173	15.8129	14.1159	13.1483	14.8818	13.0934	-0.0131678	-0.176239
10396840	Rdh12	10.8366	12.5083	9.46884	11.0165	10.0335	10.8393	11.3915	10.662	9.63068	-0.0131694	-0.423738
10447467	Gtf2a1l	8.16816	7.62746	8.95362	8.27748	8.32206	8.45784	8.35051	7.55027	8.2847	-0.0131716	-0.0495633
10389561	Dhx40	55.65	85.4005	53.7776	57.0631	65.6811	69.7484	60.7765	51.465	68.7213	-0.0131728	0.152754
10443195	Hmga1	470.356	277.715	588.571	512.581	439.671	432.362	451.527	487.874	435.226	-0.0131761	-0.0919133
10581061	Cmtm4	36.566	36.5406	39.3397	44.3929	45.4308	35.2529	39.1822	44.0561	41.1923	-0.013179	0.150119
10475394	Ctdspl2	40.4682	61.5592	52.4648	46.4061	51.5207	45.1529	60.0744	45.3462	48.6997	-0.0131819	-0.101678
10540012	Zxdc	107.836	116.307	99.8709	98.2883	104.084	99.7241	108.09	97.7132	110.025	-0.0131962	0.284567
10430174	Apol9a	15.7821	16.6339	18.6218	17.0361	13.1214	17.0001	14.4613	16.4323	16.2053	-0.0131972	0.00165897
10504990	Olfr270	5.17166	5.77085	7.31135	5.82705	6.53731	7.49832	5.88922	4.82487	5.95849	-0.0132146	-0.14862
10400030	Bzw2	468.275	601.754	474.664	505.885	521.793	488.15	490.006	539.641	512.889	-0.0132224	0.0682968
10464113	Habp2	28.5671	27.1586	27.7153	21.4312	27.3187	27.2745	28.3306	22.9675	25.7815	-0.0132242	-0.133995
10419779	Haus4	27.0918	28.0854	34.4508	31.5044	30.7963	28.0016	29.1519	33.5795	29.2016	-0.0132339	-0.090614
10358537	Hmcn1	31.8456	30.4949	41.3544	33.5032	41.0042	33.9253	32.6137	39.1778	34.9562	-0.0132489	-0.00168102
10592731	Gm10687	23.8424	16.7063	21.9261	24.3589	15.815	20.3002	18.3372	24.3297	18.0637	-0.0132519	-0.220001
10383395	Slc25a10	44.2031	48.724	56.1739	62.6071	46.0458	49.2702	51.4084	50.5125	52.2789	-0.0132548	0.0383542
10580202	Dand5	50.6287	60.1292	54.2973	48.4744	68.4223	55.6494	54.042	55.0392	57.8406	-0.0132575	0.124807
10380986	Psmd3	194.158	192.139	181.559	175.895	177.222	187.317	179.7	167.96	192.029	-0.0132637	0.293034
10569545	Nadsyn1	29.258	30.006	28.0893	27.2872	31.6924	30.5493	27.4704	29.4519	28.042	-0.0132641	-0.239734
10426581	AI836003	17.3654	14.5464	19.2458	19.9442	27.2655	20.0135	18.6622	19.6965	19.2775	-0.0132675	-0.0326662
10450682	H2-T23	60.3827	61.9396	65.9008	63.3284	67.1652	59.0794	65.364	63.2851	63.8576	-0.0132846	0.07403
10359339	Rabgap1l	22.2554	23.6757	23.1137	24.0259	24.0993	20.1594	24.7227	23.9542	23.6527	-0.0133031	0.138605
10455428	Gm5505	6.02101	5.56986	4.79076	5.60221	4.41105	5.78108	5.48155	5.2	4.37229	-0.013307	-0.560313
10442285	Gm5224	33.8328	34.0036	35.3284	39.7386	24.6675	32.4113	34.0474	32.5393	33.2745	-0.013309	-0.0330786
10379677	Rasl10b	21.0445	19.6003	19.5696	17.5275	29.2153	20.7056	19.4061	23.2782	21.0365	-0.0133148	0.0214521
10406417	Actg1	985.875	986.142	1119.81	952.608	1085.34	1070.43	971.582	975.747	1031.42	-0.0133165	0.0239484
10574659	Hsf4	75.362	72.6255	84.3934	66.7171	82.496	86.3684	66.7939	65.3661	82.678	-0.0133286	0.230648
10347521	Zfand2b	70.7795	65.6316	59.4248	55.5081	66.1889	66.9829	63.215	62.8282	57.6114	-0.0133401	-0.410271
10383502	Slc16a3	656.316	612.852	532.133	501.483	533.636	610.005	529.137	524	575.71	-0.0133464	0.054372
10409592	Lect2	8.38071	11.7321	8.26256	9.43832	9.10299	9.68693	9.80614	9.75019	7.78885	-0.013355	-0.467192
10483851	Cyct	4.65207	3.88362	4.47334	3.97469	5.01029	4.31981	4.39374	4.18569	4.46083	-0.0133636	0.0743398
10378078	Fbxo39	15.7181	16.2019	16.1136	16.6055	18.1092	18.7512	13.9781	15.6774	16.9072	-0.0133654	0.0808383
10490818	Stmn2	34.6301	41.4061	51.86	49.9446	46.2283	41.645	50.9767	44.987	39.2507	-0.0133656	-0.350732
10429506	Lypd2	50.5197	40.054	52.7753	45.462	38.6733	45.3701	40.534	50.3976	43.2526	-0.0133702	-0.108729
10496276	Nhedc1	8.1438	8.19486	9.11002	7.19952	8.64048	8.39842	7.53194	7.67222	8.9866	-0.0133739	0.404442
10380109	Hsf5	16.282	15.0866	15.1793	16.825	18.6774	17.2869	15.5394	16.2594	15.6756	-0.013392	-0.214462
10598069	CYTB	6183.6	6873.06	6425.9	6565.87	6428.24	6396.84	6211.25	6600.17	6425.13	-0.0133929	-0.0171341
10455457	Npy6r	3.33371	3.52067	3.12876	3.94743	3.36455	3.49358	3.38934	3.85068	2.91711	-0.0133992	-0.548445
10438421	Olfr164	5.69509	6.51655	6.395	5.20069	5.04457	5.90445	6.27175	5.5172	5.07868	-0.0134061	-0.450272
10532711	Cmklr1	65.3276	63.7497	64.1424	56.5151	61.9333	70.1867	59.9257	53.762	62.116	-0.0134122	-0.0822623
10359480	Dnm3	46.4076	55.6207	46.9245	45.5279	61.8018	46.5318	50.9441	47.1401	57.659	-0.0134178	0.410277
10494005	Gm10696	11.4721	12.8434	12.5326	12.5539	10.2387	11.5457	11.0496	13.2507	11.2261	-0.0134217	-0.173768
10499969	Gm10696	11.4721	12.8434	12.5326	12.5539	10.2387	11.5457	11.0496	13.2507	11.2261	-0.0134217	-0.173768
10499979	Gm10696	11.4721	12.8434	12.5326	12.5539	10.2387	11.5457	11.0496	13.2507	11.2261	-0.0134217	-0.173768
10547985	Cd27	33.229	29.2633	23.2811	23.475	19.9187	29.497	22.4438	24.6333	25.3723	-0.013425	-0.0381986
10593103	Rnf214	86.2542	96.4769	93.1767	93.9108	101.932	90.0696	101.442	92.0267	88.7914	-0.0134365	-0.355429
10535776	Prhoxnb	44.1863	31.8007	39.9627	41.2137	29.5352	34.9237	37.6469	39.5613	35.2199	-0.0134373	-0.13875
10421557	Itm2b	283.361	298.367	291.114	282.384	287.515	273.031	294.389	294.092	277.168	-0.0134395	-0.363381
10490078	Sumo1	203.976	229.278	177.31	165.244	155.565	181.43	178.426	196.297	178.931	-0.0134411	-0.0632976
10482200	Dennd1a	158.732	180.508	162.802	151.554	166.004	157.817	161.756	149.435	177.855	-0.0134484	0.478595
10437852	4921513D23Rik	188.439	215.165	177.17	203.932	207.355	211.126	195.602	176.882	199.361	-0.0134537	-0.0159796
10440414	Fau	440.599	480.456	424.13	399.174	483.752	429.17	448.548	441.011	439.777	-0.0134546	-0.0190923
10390542	Cacnb1	249.146	274.993	233.57	202.398	258.635	248.471	229.087	206.463	277.841	-0.0134669	0.441899
10593591	Acat1	610.36	748.831	633.929	895.606	762.736	647.236	808.596	821.003	604.993	-0.0134673	-0.382496
10357698	Tmcc2	87.9118	99.7205	101.793	75.4066	101.56	97.34	94.6465	74.8161	101.278	-0.01349	0.215528
10423243	Cdh10	5.40162	7.28859	9.34734	7.28353	6.87392	7.43934	6.85959	7.7253	6.54092	-0.0134981	-0.224135
10354141	Lonrf2	11.7585	8.90638	10.9951	9.78866	11.6406	11.0565	10.1041	10.5185	10.2187	-0.0135056	-0.144475
10452404	Nudt12	39.3699	58.8041	42.9859	44.9774	44.0319	45.7557	51.3742	44.1075	40.4094	-0.0135141	-0.338242
10464618	Rps6kb2	116.521	120.898	122.57	110.452	112.732	111.879	114.463	108.504	125.388	-0.0135142	0.546294
10602688	Usp51	5.08762	6.44888	4.97125	4.83517	4.55781	5.3433	5.26675	4.6797	5.15075	-0.0135169	-0.0324786
10542674	Gm7457	19.087	14.4855	20.0105	17.458	15.797	17.9273	15.7415	16.8934	17.9676	-0.0135395	0.118376
10365891	Tmcc3	77.6663	87.7736	77.9235	74.903	68.6889	77.1909	77.0003	73.1891	77.9925	-0.0135397	0.046331
10568221	Sephs2	67.0022	91.537	70.9962	83.6205	64.8726	78.0024	70.0166	69.4223	80.8846	-0.0135465	0.204609
10597996	Xcr1	9.61428	9.60238	11.4545	8.54575	8.81601	10.4211	7.73446	10.1669	9.58329	-0.0135471	0.0292233
10394846	LOC100043371 // LOC100043371 // LOC100043371	63.3865	53.8036	56.2927	58.3992	51.9445	54.3038	58.1702	64.9879	46.5194	-0.013564	-0.576057
10346164	Sdpr	77.4213	81.5901	79.8267	93.7969	84.7905	66.3211	98.3386	83.4465	81.3041	-0.0135657	-0.0594563
10551971	U2af1l4	120.906	126.944	125.433	131.255	113.184	117.732	122.995	121.025	125.72	-0.013569	0.176182
10514070	2310067E19Rik	28.8947	30.3583	24.9778	28.6965	35.7402	30.574	28.2308	24.8067	33.7085	-0.0135711	0.374392
10385893	Slc22a4	41.1552	43.4343	50.9651	50.8387	35.2048	39.3454	47.6521	46.1547	41.7178	-0.0135864	-0.159931
10560575	Relb	35.8687	30.9246	35.2492	32.5663	28.9825	31.3715	32.8542	33.425	31.4441	-0.0135873	-0.175107
10390901	Krtap1-4	19.4192	15.2456	22.6415	19.0094	19.7953	20.1433	18.1807	21.7223	15.7973	-0.013592	-0.469409
10606744	Rps2	2107.89	2082.07	2019.04	2005.11	1977.63	2129.4	1907.49	1968.53	2037.09	-0.0135989	0.00817056
10352980	Sntg1	10.3227	8.33596	12.2001	11.8062	11.8638	11.1325	10.1324	9.12203	12.6424	-0.0136099	0.380077
10520696	Gm9924	21.188	17.3737	16.91	18.444	26.183	18.725	18.444	19.0171	22.8022	-0.0136192	0.36243
10589212	Col7a1	51.3749	40.875	54.9205	50.4424	56.2914	50.9814	47.887	52.18	49.3078	-0.0136226	-0.0921312
10465072	Mus81	94.6141	89.1386	91.9689	84.1625	101.351	98.4381	84.2776	83.3484	97.8954	-0.0136279	0.277519
10473343	Med19	58.9558	65.2725	70.3886	62.9467	69.5241	72.5901	60.7164	65.7769	59.0174	-0.0136411	-0.45343
10526482	Polr2j	255.403	285.02	239.147	225.36	263.713	260.273	266.114	219.266	255.405	-0.0136531	-0.00633501
10376144	Fnip1	358.795	437.239	439.971	455.819	435.863	381.573	420.791	414.992	461.547	-0.0136566	0.413792
10387768	Acadvl	172.294	222.826	215.46	324.197	230.952	187.223	267.978	284.476	180.164	-0.0136634	-0.328952
10484516	Olfr994	3.81791	4.37758	4.37671	3.81146	4.78747	3.41493	4.92356	3.8406	4.52628	-0.0136705	0.214659
10581340	Ranbp10	150.383	168.611	138.829	140.618	171.66	148.009	160.02	145.113	154.514	-0.0136759	0.0376787
10505198	Rod1	51.1356	52.6261	52.0241	49.3938	57.7372	49.0937	49.653	60.1732	48.536	-0.0136805	-0.226787
10566239	Olfr629	5.11497	5.5435	4.88487	5.24314	6.29257	5.53294	5.51439	5.52165	4.79784	-0.0136828	-0.462564
10516590	Zbtb8a	33.715	28.0889	30.14	29.6007	26.2336	27.3343	34.297	31.4689	23.5033	-0.0136951	-0.595492
10345509	Zap70	15.7799	15.2501	15.2122	15.4066	14.421	13.8326	15.3734	16.3043	14.5118	-0.0136998	-0.213221
10539517	Dysf	212.967	226.562	209.8	175.122	217.692	215.624	212.702	180.6	213.363	-0.0137035	0.0694565
10451016	Mep1a	5.04888	5.313	4.7919	5.42544	4.97239	5.63842	5.23673	4.83847	4.44729	-0.0137166	-0.695813
10520040	Gm10475	7.8527	9.15816	9.15704	8.60568	12.782	9.23879	10.9968	9.10076	8.1863	-0.0137179	-0.312539
10407348	Mrps30	32.4811	31.6622	35.6636	29.2236	29.7	28.14	31.7719	32.1215	33.2067	-0.0137361	0.291575
10474411	Lin7c	211.7	210.678	217.739	232.601	201.024	220.576	216.708	204.764	205.138	-0.0137463	-0.395317
10377508	Trappc1	273.651	363.142	264.422	273.332	295.52	308.088	280.828	261.137	309.825	-0.013753	0.169849
10422232	Gm6219	63.6337	39.9042	64.5605	60.4885	73.4155	57.854	57.5607	65.9148	56.9483	-0.0137587	-0.100074
10488693	Tspyl3	9.52744	8.90647	14.4299	11.669	10.6131	10.0704	10.6735	12.0933	10.6719	-0.0137718	-0.0498432
10549222	Bcat1	19.8314	16.7106	19.0098	18.4436	14.6472	19.1109	15.9658	16.9216	17.9389	-0.0137741	0.0274635
10555787	Olfr599	5.74047	5.26236	5.63401	6.41073	7.73612	8.07442	5.29308	5.50913	5.41079	-0.013787	-0.291347
10378114	Ube2g1	519.87	629.239	428.865	409.277	508.432	491.678	502.379	461.945	512.958	-0.0138171	0.0988089
10471072	Tor1b	71.4132	79.2692	64.3577	59.1718	60.442	67.6069	63.0106	62.8438	70.5579	-0.0138353	0.222866
10484594	Olfr1058	3.4655	4.68665	3.10161	3.08452	3.38762	4.48539	3.19403	2.88465	3.42046	-0.0138354	-0.10914
10513200	Txndc8	11.176	13.3115	11.6549	12.7881	12.0339	12.3506	11.7236	12.4419	11.5805	-0.0138383	-0.276737
10401488	Abcd4	45.155	46.7718	43.4477	40.1251	50.4018	42.6928	47.5522	43.1671	44.8059	-0.0138505	-0.0147747
10426296	Gm10839	12.0683	9.96943	11.596	9.68378	10.2611	10.4895	9.86274	9.83593	12.0808	-0.0138567	0.498454
10529485	Htra3	92.6807	123.124	94.1325	83.6791	117.033	99.8221	112.538	96.0503	94.4458	-0.0138639	-0.200066
10599612	Phf6	21.6282	22.6393	17.9972	21.8014	22.2378	22.2953	22.2846	21.4183	17.8654	-0.0138709	-0.643902
10381668	Nmt1	231.342	231.046	211.495	218.682	219.38	226.199	216.074	209.03	225.909	-0.0138766	0.15723
10358668	Hmcn1	5.72426	9.73963	8.3201	7.27193	8.14567	7.1748	8.10075	7.72896	7.92136	-0.0138834	0.0533453
10412011	Kif2a	81.7081	101.336	78.7034	77.5264	83.4264	86.2094	84.6211	75.1378	87.4934	-0.0138951	0.125975
10438429	Olfr169	15.7566	12.7312	18.465	14.7549	17.4233	15.4642	15.2288	15.921	15.8109	-0.0138989	0.0146475
10453276	Thada	48.6431	68.6685	49.9558	52.5316	44.6385	51.8635	56.3618	47.9279	52.4554	-0.013904	-0.0311584
10465980	Sdhaf2	135.295	148.342	124.304	150.041	115.854	135.363	140.188	131.788	124.23	-0.0139117	-0.335577
10442391	Gm10507	4.63563	4.48609	3.83364	4.44879	3.96079	3.90941	4.31967	4.41071	4.21434	-0.0139157	0.00204388
10558580	Utf1	11.4771	10.7465	8.28337	8.60302	10.9571	9.68876	10.0303	11.9814	7.79543	-0.0139265	-0.454887
10383453	Lrrc45	28.4591	25.737	27.4707	29.5354	30.8475	27.6299	26.9615	30.4557	27.0096	-0.0139291	-0.202731
10551587	Rinl	28.7022	28.9603	25.404	30.2788	32.5127	27.8653	31.017	29.0222	27.1556	-0.0139376	-0.311325
10566292	Olfr639	10.0448	8.80773	9.76836	8.03233	9.45208	10.4385	9.36061	8.46936	8.09976	-0.013991	-0.511419
10488673	Foxs1	24.836	21.2521	25.4335	28.768	20.7753	23.8351	26.919	23.9686	20.774	-0.0139915	-0.464889
10583297	Taf1d	46.0469	53.4253	41.6696	44.8872	41.5447	35.825	41.0291	45.0707	57.5861	-0.0139961	0.712622
10418048	Gm10248	6.79642	5.23648	7.88309	5.26858	8.09676	7.39098	5.65822	6.94954	6.25345	-0.0140046	-0.115045
10566457	Apbb1	27.5845	28.6288	32.464	29.0346	30.0851	29.1575	28.1508	29.8574	29.415	-0.0140135	0.0139885
10414778	Tcra	6.22785	5.62133	7.39895	6.5341	8.08725	6.28101	6.42277	6.98838	7.02361	-0.0140175	0.165533
10414885	Tcra	6.22785	5.62133	7.39895	6.5341	8.08725	6.28101	6.42277	6.98838	7.02361	-0.0140175	0.165533
10574087	Herpud1	815.471	854.121	777.822	781.856	835.408	853.397	724.082	734.316	894.351	-0.014022	0.49906
10378893	Abhd15	21.1414	21.191	15.9362	21.6268	20.0377	21.719	18.5596	19.5531	18.9934	-0.0140283	-0.181648
10550163		3.3366	2.29924	2.64394	3.21919	2.59544	3.08119	2.87102	2.16162	3.00339	-0.0140405	0.0875767
10468287	Usmg5	948.834	1119.71	1026	1100.36	1014.51	943.898	1068.78	1114.48	981.851	-0.0140411	-0.224625
10533213	Oas3	20.3131	17.798	18.066	18.395	17.3187	17.9117	17.2904	19.2151	18.0631	-0.0140426	-0.0270434
10356088	Col4a4	26.2772	25.6583	28.2905	25.9233	23.4501	24.8991	25.6541	26.2178	25.4524	-0.0140436	-0.0839675
10361215	Traf3ip3	12.897	12.01	12.9974	15.9011	11.3731	12.5445	14.2723	13.1281	11.4656	-0.0140458	-0.404455
10598175	Ear10	11.5335	13.4204	17.8015	10.8353	12.8113	12.7314	10.7205	15.7023	13.2202	-0.0140652	0.0564408
10587486	Set	204.647	285.123	187.283	195.722	219.548	204.876	210.692	218.372	227.628	-0.0140653	0.166288
10560010	V1rg1	4.64899	4.5934	5.23094	4.5189	5.21294	5.07503	4.85263	4.33354	4.83057	-0.0140656	-0.0645378
10460582	AI837181	107.493	103.619	106.483	104.846	89.7962	90.8605	111.168	95.2963	106.701	-0.0140664	0.193377
10413999	Gm626	5.90835	4.26262	5.85911	6.39131	4.81885	5.54351	5.16211	5.10759	5.67241	-0.0140677	0.0979368
10481585	2900010J23Rik	72.3114	91.2182	67.7355	84.618	63.7151	73.5871	79.7051	72.4742	73.635	-0.0140845	-0.0954324
10376596	4933439F18Rik	607.593	618.008	549.74	461.048	530.357	580.673	489.768	485.612	626.167	-0.0140858	0.417494
10358399	Rgs13	4.97746	4.45667	4.69744	4.97746	5.44422	5.91029	4.97857	4.66757	3.80928	-0.0140966	-0.708251
10430883	Cyp2d13	12.6029	6.46555	10.6704	13.1425	11.887	10.3583	7.32358	10.876	14.639	-0.0140971	0.521106
10375137	Kcnmb1	16.3258	15.4574	20.4596	22.1159	24.0865	17.1885	20.2668	20.0881	20.1025	-0.0140975	0.0752635
10508883	1810019J16Rik	21.216	20.7	20.7406	19.5797	19.5028	18.1875	17.8068	23.7624	20.4868	-0.0141029	0.170577
10482167	Zbtb6	21.7618	31.6288	21.7145	26.2005	25.5949	24.8314	26.1971	23.5211	25.5384	-0.0141103	0.0236389
10543333	Aass	7.32437	6.91132	7.77015	7.46808	6.57133	7.70591	6.66149	7.40836	6.6531	-0.0141258	-0.407341
10380280	Gm525	45.1718	43.7621	52.3305	46.6449	47.6527	45.8518	47.965	47.9915	43.9792	-0.0141266	-0.39753
10492381	Gmps	139.982	166.122	131.063	143.339	133.096	145.454	138.101	140.998	138.259	-0.0141349	-0.125688
10424424	Gsdmcl1	16.3518	17.3073	21.9538	18.7596	26.7801	19.9717	17.8154	20.2811	21.7086	-0.0141526	0.192531
10390798	Krt25	16.9117	14.223	15.3754	16.116	21.7112	16.482	15.7031	18.8719	15.4575	-0.0141594	-0.160965
10456522	Tcf4	186.275	190.983	182.319	197.537	215.386	179.116	215.874	190.029	181.962	-0.0141645	-0.305906
10469514	Bmi1	190.841	215.715	163.515	158.215	172.273	168.908	179.852	171.778	189.697	-0.0141731	0.233774
10398451	Rps25	184.48	226.503	174.519	153.909	170.894	175.3	187.304	174.29	181.028	-0.0141734	0.00795336
10582592	Acta1	6437.43	6744.21	6290.16	6212	6546.3	6464.41	6191.63	6364.99	6397.55	-0.0141753	-0.0116289
10473356	Ube2l6	31.7462	33.8494	41.1718	35.3959	39.3853	34.306	36.3439	38.3677	34.1622	-0.0141769	-0.204776
10471912	Kynu	9.48037	9.69679	9.84947	8.25519	8.46119	8.75235	8.38359	9.99294	8.94669	-0.014178	-0.00245366
10419448	Olfr732 // Olfr732	5.44268	4.72498	5.24031	4.86526	6.54694	5.33851	5.69111	4.93418	5.188	-0.0141842	-0.127603
10452172	Acsbg2	13.1646	9.90024	13.6283	11.8147	14.7862	12.5246	12.2057	12.9833	12.2033	-0.0141869	-0.0938049
10477777	Ergic3	176.889	199.351	170.85	162.534	195.299	190.353	173.025	160.061	190.226	-0.0141924	0.212182
10581378	Psmb10	66.3479	60.3851	70.5613	74.1703	76.7078	66.6751	65.0425	70.5949	72.2714	-0.0141956	0.23107
10509063	Il22ra1	9.7983	13.1357	10.5177	11.0628	16.5232	13.3938	11.4678	12.0682	11.2068	-0.0142046	-0.1638
10461143	Chrm1	50.3798	42.8222	47.083	46.6836	49.7348	46.1888	46.5693	47.4133	46.4995	-0.0142151	-0.0858108
10480891	Ubac1	422.647	469.635	407.456	393.444	439.017	423.932	409.513	375.615	472.443	-0.0142201	0.500605
10553256	Myod1	88.8489	69.8583	75.9487	70.6794	85.9849	82.692	73.158	64.1456	88.6051	-0.0142321	0.37132
10437541	Nagpa	56.2873	56.5165	61.0408	61.3453	53.0533	58.3229	55.2828	55.6035	58.102	-0.0142385	0.0505922
10376690	Llgl1	36.4407	40.3212	37.2933	32.1184	36.1121	37.9174	37.8826	34.0737	33.8784	-0.0142398	-0.382876
10355259	Myl1	5023.35	5395.52	4615.48	4398.55	4617.98	4742.88	4655.78	4829.33	4738.35	-0.0142592	-0.0225138
10489850	Znfx1	62.9728	64.9539	67.5058	64.5688	60.3939	64.7725	63.9515	63.295	60.6395	-0.0142707	-0.543636
10518216	Gm9944	3.98932	3.78138	3.51745	4.13781	4.40826	3.70373	4.7826	3.57268	3.5816	-0.0142919	-0.348654
10501143	Ahcyl1	115.994	134.875	127.098	134.149	122.84	123.288	124.728	125.987	126.698	-0.0142988	0.0254332
10455647	Tnfaip8	22.8919	24.1708	20.6475	25.1618	24.8451	22.0944	23.5594	24.9063	22.2669	-0.014302	-0.211443
10487894	Rassf2	53.0289	52.9027	46.9156	32.8762	60.7495	53.7661	48.3817	49.5832	42.6266	-0.0143048	-0.27892
10511375	Cyp7a1	7.02673	6.28005	6.04953	5.72362	5.58626	6.34249	6.44352	5.51204	5.88385	-0.0143094	-0.222612
10399391	Gen1	16.562	17.2586	13.4869	14.607	13.773	14.962	14.1455	14.0405	16.5353	-0.0143152	0.378825
10379445	Zfp207	370.756	424.937	366.55	359.888	370.497	355.892	365.176	378.811	392.514	-0.0143372	0.319417
10529239	Pisd	65.0676	69.9324	62.1335	64.7526	68.5134	61.2971	66.5939	71.0979	61.5406	-0.0143391	-0.32192
10445235	Gm9753	7.48046	6.55628	8.02968	7.77227	7.50232	7.49779	7.43835	7.39591	7.11226	-0.014344	-0.310396
10448975	Chtf18	18.9891	20.4779	24.426	23.9666	21.9056	21.0737	23.8683	22.0967	19.5131	-0.0143526	-0.445384
10460706	Syvn1	98.3584	103.366	98.793	102.488	98.1948	93.6232	101.691	96.693	103.195	-0.0143607	0.369616
10545026	V1rc24	2.78627	3.42581	2.51184	2.23944	3.5426	2.77835	2.82886	2.77221	3.05866	-0.0143631	0.1746
10380944	Zpbp2	5.79104	5.15019	6.30445	5.87582	6.00246	5.37203	6.85604	5.32946	5.40686	-0.0143682	-0.309361
10485711	Fibin	25.6057	26.8299	27.7388	26.8672	24.1031	26.4747	24.6063	28.6874	23.6381	-0.0143848	-0.466149
10525887	Bri3bp	49.4699	44.7258	45.4888	49.4782	48.245	41.0652	48.7984	47.2278	50.0989	-0.0144048	0.383367
10411633	Naip1	12.0799	8.69627	12.4434	11.773	14.1845	10.4949	12.3228	12.0599	11.7817	-0.0144116	0.0143615
10537437	Gm10244	23.4213	25.4102	21.0042	22.6618	20.2516	22.9171	22.5538	23.0842	20.3443	-0.0144121	-0.44026
10583262	Gm10706	6.82473	6.72598	7.24049	7.91046	7.30837	7.11941	6.6978	7.12059	7.45493	-0.0144162	0.262275
10483264	Ttc21b	15.7518	15.1894	15.8739	21.5007	14.4164	15.0499	15.1131	15.4119	19.655	-0.0144419	0.457792
10478938	Hax1	62.3665	93.4234	61.8782	62.7311	70.2096	66.2528	67.8106	68.2092	74.1629	-0.0144445	0.186454
10440166	Olfr196	2.95847	3.84895	3.26441	2.95156	3.00103	2.88643	3.26441	2.94825	3.53526	-0.0144465	0.379792
10346882	Adam23	23.3431	21.4557	19.2186	20.1687	20.9534	20.446	20.6874	20.6102	21.1526	-0.0144493	0.0939628
10375941	Vdac1	2892.58	3156.95	2995.7	3116.47	3127.72	3049.74	3012.06	2999.47	2993.51	-0.0144506	-0.2263
10464415	Fam45a	117.51	145.805	110.825	123.562	132.648	129.696	133.215	106.165	127.913	-0.0144598	0.0124879
10459153	Cdx1	56.9686	63.9005	57.4202	55.7917	55.4736	63.6393	49.1305	60.0046	55.5188	-0.0144635	-0.141363
10379363	Atad5	7.42468	14.1682	7.49338	9.41103	8.51683	8.74474	9.56245	7.68794	11.0718	-0.0144742	0.274644
10524969	Hrk	54.5331	51.8273	60.9935	58.7206	53.6758	58.2486	52.174	56.3563	53.7773	-0.0144949	-0.234051
10408932	Gm8513	57.2808	46.1759	50.5935	52.5954	41.1824	52.182	41.8963	50.4504	50.8554	-0.014517	0.110712
10592061	Kcnj5	16.311	14.2047	14.7641	14.5681	14.4319	13.8089	14.6107	15.1417	14.9998	-0.0145176	0.163978
10566283	Olfr64	6.40756	5.97013	8.31611	7.6578	8.37703	8.5752	5.89982	7.0382	7.44297	-0.0145225	0.0159311
10540554	Setd5	161.608	188.14	139.471	152.195	170.624	161.037	159.278	152.858	167.022	-0.0145228	0.147776
10470166	Lcn10	18.1897	15.4837	18.6051	17.1812	22.0381	20.5554	20.4862	15.3604	15.7319	-0.014541	-0.439901
10511175	Aurkaip1	165.201	181.332	173.476	189.395	192.907	179.496	178.352	174.93	178.574	-0.0145417	-0.0643356
10429776	BC024139	25.1417	23.0987	27.1013	23.645	24.5003	24.1403	25.7828	24.0052	23.4226	-0.0145637	-0.358381
10529093	Gtf3c2	116.027	166.418	115.667	138.531	119.743	134.78	127.196	119.036	136.444	-0.0145729	0.108414
10394488	Matn3	10.0809	9.79057	9.09061	10.2466	10.2086	9.35236	11.1625	9.99363	8.44916	-0.0145733	-0.638701
10424211	Gm10370	6.06429	6.69989	6.07515	6.90944	5.6406	6.73401	5.08331	5.57921	7.3487	-0.0145853	0.507312
10445430	Mrpl14	167.272	212.445	176.527	226.973	227.186	170.294	213.232	220.836	192.159	-0.0145999	-0.0788063
10384685	1700093K21Rik	7.21502	7.81909	7.76216	7.44487	7.63002	6.60232	7.76419	6.51977	8.96756	-0.0146246	0.677501
10438527	Camk2n2	17.5322	17.593	18.9243	18.6741	19.1214	19.2598	16.6974	17.6177	18.8258	-0.0146352	0.18184
10347282	Rufy4	18.5473	15.4685	23.9875	20.606	18.6379	19.8823	18.8866	21.7536	16.136	-0.0146435	-0.426946
10460841	Cdc42bpg	44.5279	38.6608	48.9954	38.565	38.5042	43.1236	39.3041	44.4076	38.1159	-0.0146445	-0.312448
10368092	Hebp2	33.1793	33.6288	25.4203	27.2166	33.9956	33.2789	26.3696	32.1794	29.1255	-0.0146563	-0.106002
10495675	F3	43.5147	51.0885	60.3683	61.0695	66.5072	59.1728	56.3297	59.1231	48.0997	-0.014658	-0.409209
10500157	Setdb1	68.566	67.6444	70.2151	71.3795	59.0465	63.7591	67.5645	64.1036	70.1008	-0.0146697	0.25103
10361799	Adat2	66.8518	56.949	58.6257	61.1206	58.0586	59.1021	58.6389	53.8171	66.1813	-0.0146925	0.476924
10422537	Nalcn	15.5171	17.9657	19.0928	19.0639	14.8776	17.8123	16.4292	16.6434	17.3114	-0.0146966	-0.0133015
10438478	Abcc5	79.6885	100.347	83.8884	91.0381	96.3577	86.8155	81.7242	80.9156	106.29	-0.0147099	0.617276
10436451	Stx19	8.72009	10.1365	9.37184	10.4012	7.54628	10.6	9.25868	8.06603	8.47197	-0.0147275	-0.32206
10541112	Lasp1	33.0674	26.3898	39.7018	29.4603	27.5114	30.5719	33.1591	28.9125	30.4212	-0.01473	-0.100967
10598043	ATP6	4015.56	4660.57	4194.34	4076.76	4128.58	3932.3	4100.09	4502.59	4077.04	-0.0147459	-0.0869429
10601616	Diap2	65.4478	76.1233	75.6797	76.0149	69.9434	65.4843	73.5848	70.1559	77.0556	-0.0147526	0.376927
10518869	Tas1r1	22.7553	25.8145	23.412	20.8997	24.5474	23.4057	23.2337	23.8886	22.0283	-0.0147615	-0.30447
10351487	Nos1ap	22.0694	20.1865	21.2512	21.3735	17.2383	21.33	18.3422	20.1443	20.6726	-0.0147623	0.0674134
10477970	Src	42.9802	42.6153	34.5873	46.1223	50.9372	43.2799	43.9142	48.6296	35.4037	-0.0147683	-0.476695
10387545	Eif4a1	300.968	363.34	321.408	317.257	347.639	317.02	326.244	338.172	319.534	-0.0147816	-0.12049
10373902	Gatsl3	29.0934	21.4873	26.9661	30.3493	28.8175	27.9422	25.1405	30.8521	23.8193	-0.0147828	-0.354419
10500808	Olfml3	104.74	111.219	103.289	105.162	103.73	97.1023	116.613	109.895	92.6526	-0.0147892	-0.588199
10419611	Supt16h	57.2927	63.2175	59.8842	65.8946	60.6212	62.0779	60.0392	55.9593	63.8179	-0.0147999	0.24127
10526997	Gm4869	22.8691	27.6579	27.0046	26.2785	21.7466	23.4077	24.9303	24.2621	26.3586	-0.0148009	0.238227
10529817	Rpl15	781.931	883.517	725.901	661.284	771.948	753.375	736.577	774.198	750.218	-0.0148045	-0.0224817
10451322	Cul9	77.6451	83.3851	74.0326	73.0017	64.9345	74.751	75.8524	73.5216	69.8545	-0.0148117	-0.31546
10601867	Kir3dl1	7.65955	8.65929	7.39884	6.5792	9.65586	7.9187	7.16146	8.52801	7.88056	-0.0148131	0.0321415
10345904	AI597479	67.9245	64.8957	74.5157	74.5157	74.3973	67.5062	71.0771	68.5327	73.6545	-0.0148376	0.246743
10417226		22.1849	30.0026	24.4007	22.7028	19.8712	21.4646	26.7237	22.5266	23.1998	-0.0148437	-0.0662307
10388098	Aipl1	15.2991	10.4874	14.7502	13.2997	18.8158	15.2542	14.4741	13.9471	13.5828	-0.014859	-0.159761
10461452	Fen1	18.7038	22.5117	20.3225	20.5609	19.7828	18.5436	20.8991	22.9226	17.9289	-0.0148596	-0.412159
10408168	Abt1	45.9059	47.9374	46.903	52.1124	47.0994	47.3376	46.7118	48.3681	46.6963	-0.0148606	-0.200167
10604643	1700013H16Rik	3.84506	4.32692	3.4344	3.70157	3.92247	3.63703	3.51946	3.73126	4.26795	-0.0148614	0.548535
10558405	Foxi2	47.6827	52.3215	52.1761	49.0706	52.3278	54.3885	50.0033	50.6025	44.8533	-0.0148641	-0.721602
10544588	Gimap3	4.42833	4.61362	4.79237	4.74228	4.5039	4.53194	4.32275	4.36749	4.96771	-0.0148674	0.60311
10537712	Gstk1	492.215	600.452	567.179	616.537	633.76	581.595	595.024	588.215	528.63	-0.014883	-0.413968
10491977	2810046L04Rik	119.92	151.623	132.378	139.372	133.35	124.712	152.093	127.266	129.177	-0.0149002	-0.198159
10368713	AI317395	71.3308	74.8531	57.5288	81.2699	46.1385	66.2279	64.4161	73.2785	57.026	-0.0149053	-0.27321
10563766	Gm7262	14.554	11.6899	12.8669	12.8501	13.1873	12.3823	12.2882	14.254	12.4165	-0.0149172	-0.136422
10480423	Abi1	146.35	174.092	141.125	144.515	158.364	142.237	148.898	152.597	158.699	-0.0149241	0.273889
10579070	Zfp868	15.8617	19.6083	16.7585	16.946	14.2304	18.6349	15.5303	15.1592	16.4036	-0.0149253	-0.0893365
10584582	Gm10694	25.1302	16.9152	27.9119	23.6213	23.4993	24.1739	22.5036	23.276	22.3101	-0.0149338	-0.144076
10510991	Morn1	23.3938	24.8868	26.5137	23.2476	23.771	22.7554	24.4666	25.0406	23.7301	-0.0149585	-0.111168
10385656	Zfp2	22.9356	32.3115	23.4037	24.7572	21.7764	27.9775	23.6532	22.7071	24.3109	-0.0149663	-0.0957294
10359635	Gorab	22.1	20.7049	20.7409	25.5678	22.888	18.6976	25.2649	21.6835	22.6139	-0.0149705	0.0506557
10566680	Olfr486	5.12241	4.15012	4.32025	4.48812	4.30197	4.39761	4.62156	4.11665	4.50241	-0.014971	0.0106501
10423109	Adamts12	38.3964	36.5524	44.2771	40.1416	40.645	39.7867	38.445	39.1755	40.2065	-0.0149757	0.0468081
10404988	C030044B11Rik	58.9714	59.7776	63.6992	66.7228	64.7647	59.1867	72.3885	55.0329	60.779	-0.0149772	-0.195649
10347531	Ankzf1	22.326	36.614	28.6446	25.4495	29.9254	29.6858	28.4476	30.0329	24.487	-0.0149895	-0.32539
10593865	LOC236598	8872.66	9511.96	9123.85	9204.28	9353.47	9506.7	8714.3	8924.95	9154.38	-0.014996	-0.0466015
10548286	Klrb1a	6.34029	6.55809	6.1685	6.27141	5.00825	5.20794	5.30188	5.77011	7.63302	-0.015005	0.721926
10429500	Slurp1	19.9241	18.2688	20.4885	20.2733	20.886	23.7354	17.5165	20.8195	16.6014	-0.0150206	-0.565167
10445137	Olfr109	10.3812	7.98877	12.0098	10.3812	17.1954	11.9864	9.49867	12.1972	11.9858	-0.0150307	0.0817824
10464202	Vwa2	17.6879	20.773	20.5258	18.744	19.9771	19.4363	16.6343	20.3968	20.5238	-0.0150317	0.324107
10361846	Reps1	125.454	140.233	112.756	113.64	107.83	110.847	126.616	112.399	122.848	-0.0150454	0.118065
10490745	4930526D03Rik	18.4519	17.3739	20.1317	14.1242	16.0722	17.5626	16.5389	16.3488	17.4348	-0.0150603	0.0477117
10409970	8430426H19Rik	35.7794	63.5144	43.3217	39.2312	37.4266	41.7482	43.0972	46.0857	41.8429	-0.0150764	-0.0493731
10603066	Ace2	6.0687	5.90015	6.26326	5.81997	6.61633	5.39769	5.76042	5.89785	7.10873	-0.0150821	0.73796
10387257	Alox8	15.555	14.1497	15.3053	16.3733	13.68	16.2824	13.7346	15.3835	13.7445	-0.0150831	-0.403731
10441330	Zfp295	57.9072	51.3023	53.842	52.8535	56.018	52.3017	53.964	51.5488	56.4419	-0.0150868	0.342919
10365127	2210404O07Rik	49.7734	44.7459	49.6705	53.3125	47.1345	47.0436	47.217	48.3297	50.1664	-0.0150874	0.210222
10404848	Jarid2	204.947	216.557	177.501	167.467	192.961	205.052	184.317	163.832	202.749	-0.0151083	0.185585
10490244	Gm2049	11.3835	14.1517	12.4328	10.4708	9.20075	11.754	11.1059	10.3804	12.1744	-0.0151134	0.154543
10490271	Gm2049	11.3835	14.1517	12.4328	10.4708	9.20075	11.754	11.1059	10.3804	12.1744	-0.0151134	0.154543
10370446	Trappc10	204.12	231.857	192.866	190.831	190.532	202.412	198.996	181.017	213.522	-0.0151182	0.265561
10512606	Hint2	59.4405	74.4651	50.8628	65.1526	58.7984	58.0398	67.0332	62.7695	55.3987	-0.0151201	-0.292852
10469335	Stam	70.6271	84.7459	67.766	68.868	76.3274	76.2514	73.6084	68.274	72.0782	-0.0151205	-0.106192
10347351	Ctdsp1	342.89	388.428	349.709	359.564	363.534	347.015	369.081	333.542	371.832	-0.0151256	0.23419
10587299	Ick	57.4177	75.8422	69.4944	66.7483	74.0325	68.778	74.0871	67.6608	60.1443	-0.0151289	-0.48465
10542172	Clec1b	6.43994	5.97903	6.15845	6.33338	7.42647	6.20625	6.77362	6.05119	6.4473	-0.0151319	-0.0150627
10526514	Cldn15	29.318	35.566	28.1487	34.2568	34.2134	33.2513	32.1362	32.8629	28.9963	-0.0151365	-0.416224
10484718	Olfr1165	10.1151	13.6355	11.8536	10.6989	13.4366	13.5654	9.43586	12.1873	11.8799	-0.0151368	0.0163095
10358541	Hmcn1	10.256	7.25474	11.9544	10.4195	11.7167	10.7649	8.30858	9.7147	11.8675	-0.0151513	0.339613
10392135	Gh	16.4371	17.1767	15.246	17.7678	16.8072	17.3446	15.5131	16.8119	16.0666	-0.015155	-0.218029
10491805	Plk4	7.51623	7.33171	7.55494	6.90519	6.4543	7.04077	7.14836	7.23637	6.75062	-0.0151618	-0.352263
10489522	Wfdc16	13.0125	12.3411	14.1558	12.9256	14.9655	13.6167	13.0888	13.4068	12.9905	-0.0151631	-0.197571
10356177	Dner	14.8015	17.583	13.2114	16.3276	16.6236	14.8895	13.3684	17.7456	15.8807	-0.0151739	0.143582
10370587	Shc2	48.1596	35.7354	36.252	26.7823	35.8531	39.9455	40.5017	34.9522	28.6051	-0.0151927	-0.45577
10559635	Hspbp1	101.026	96.5654	113.507	123.183	108.995	101.746	106.923	99.1884	120.156	-0.0152036	0.420591
10373640	Olfr807	14.5645	12.1753	13.8886	14.5503	14.1016	14.1923	15.7247	12.7516	11.9124	-0.0152136	-0.611194
10561702	Kcnk6	28.0929	32.0286	36.4569	34.7748	42.8503	30.7674	34.1916	33.972	38.3102	-0.0152228	0.316496
10433971	Rimbp3	17.3266	12.448	15.89	16.699	19.2483	17.3889	13.372	19.0999	14.4347	-0.0152267	-0.2234
10466843	Gapdh	5926.22	6037.81	5648.25	5701.87	5801.28	5876.05	5512.98	5814.5	5734.04	-0.0152315	-0.0988153
10492480	Gfm1	151.535	189.265	163.597	186.114	175.481	160.72	174.834	183.17	163.515	-0.0152359	-0.195682
10490352	Taf4a	101.973	97.3751	96.0652	98.8184	83.0024	92.6994	93.087	88.7237	101.454	-0.0152528	0.346272
10592790	Hinfp	35.7205	34.3269	33.4489	32.9759	43.7618	34.2707	35.2858	37.6417	34.7897	-0.015253	-0.0688218
10365578	Nup37	50.9054	52.5137	51.2565	49.8978	63.6946	56.6673	54.8001	50.544	49.3293	-0.0152536	-0.349639
10461396	LOC100045435	4.77562	4.32612	5.1593	5.3003	5.46161	4.62948	5.11071	4.80985	5.16278	-0.0152626	0.167165
10395855	Gm5081 // Gm5081 // Gm5081	47.1372	58.924	41.6937	46.007	39.8661	41.6896	43.5705	44.1176	54.6707	-0.0152703	0.48155
10444761	Bat1a	215.21	234.495	206.006	213.888	220.479	222.759	214.917	199.958	221.086	-0.0152996	0.0945673
10428714	BC026439	4.23154	3.90142	3.98858	5.16555	7.38342	4.49707	5.08271	5.24011	4.6145	-0.0153023	-0.0780101
10485597	Depdc7	11.4538	11.9442	9.44433	10.5955	11.6171	11.0694	10.7293	9.78533	11.7856	-0.0153113	0.31131
10475144	Capn3	391.577	445.072	382.334	359.893	382.06	404.499	366.137	340.248	433.83	-0.0153207	0.422315
10514327	Ifnz	44.2286	36.1505	52.3466	40.4286	38.5091	41.7138	42.1669	44.567	38.2887	-0.0153212	-0.284681
10405185	Cks2	5.70872	6.92258	5.46671	6.20964	7.12446	6.57022	5.57576	6.24921	6.365	-0.0153308	0.0893933
10547073	Snora7a	193.491	227.292	168.273	172.651	207.929	179.406	193.6	187.287	203.523	-0.0153317	0.236355
10486712	Zscan29	15.5894	16.3516	13.9622	17.0344	14.4356	15.7599	15.1396	14.8385	15.2116	-0.0153321	-0.0983475
10504002	Spink4	21.1862	16.8804	24.6173	23.0534	22.2109	19.6393	21.1335	22.958	21.3031	-0.0153391	-0.0048837
10473190	Dnajc10	52.7657	64.3478	47.4288	48.0884	48.6157	49.637	49.2963	49.3025	57.5555	-0.0153399	0.374375
10346410	Aox3	11.5487	10.5747	12.4434	11.0853	10.5149	12.7488	9.7648	10.9359	10.7936	-0.0153658	-0.180895
10516246	Cdca8	10.4279	9.09657	11.1879	11.2701	9.69431	9.06227	11.2068	11.5317	8.90532	-0.0153661	-0.418867
10525916	Tmem132b	94.9196	77.0291	79.6091	79.9098	70.0865	77.409	74.0488	82.037	82.8108	-0.0153706	0.18071
10389858	Nme2	297.298	343.971	277.149	269.668	340.229	317.188	281.558	302.656	302.457	-0.015371	0.0028604
10378774	Timm22	57.6414	63.7761	60.3793	61.7502	50.9956	63.473	58.4563	50.4187	59.663	-0.0153762	-0.0132085
10526217	Rfc2	39.7569	50.4241	42.3909	38.3229	34.2135	38.5391	40.418	38.2398	44.364	-0.015393	0.275974
10504094	Galt	144.702	166.588	156.658	181.079	174.77	148.213	182.63	169.463	148.585	-0.0153965	-0.362309
10489484	Sdc4	87.0516	89.3316	92.0216	86.6615	87.7049	83.5911	79.0608	103.701	82.4029	-0.0154192	-0.175513
10463082	Cc2d2b	9.61759	7.21381	9.14677	8.36588	8.01135	8.65214	9.19017	8.41437	7.1051	-0.0154213	-0.579625
10591960	Vps26b	205.64	227.253	185.485	210.056	185.199	213.196	198.351	186.639	200.212	-0.0154253	-0.0828724
10485081	Dgkz	91.4887	123.073	113.731	118.186	114.651	105.297	118.608	97.6303	120.44	-0.0154359	0.242531
10512714	Shb	35.809	33.469	34.9557	32.2795	34.3799	33.114	35.6307	34.1894	31.6674	-0.0154553	-0.576313
10549804	Nlrp4c	6.73493	5.07304	6.46611	5.96866	4.94437	5.60175	7.22699	4.70216	5.45779	-0.0154608	-0.221853
10505627	Gm11412	12.2594	8.37633	14.1587	9.96169	10.797	11.4604	10.009	10.5704	11.7154	-0.0154643	0.125011
10572679	Glt25d1	123.924	161.859	125.675	122.913	132.005	130.777	131.463	131.814	130.799	-0.0154693	-0.032514
10528200	Hnrnpa3	239.877	251.471	253.445	275.942	223.595	230.645	257.072	261.135	231.198	-0.0154836	-0.319281
10523359	Cxcl13	29.0344	28.0977	46.5836	26.0928	20.423	31.8285	30.5958	28.7771	27.1205	-0.0155036	-0.168742
10434888	Opa1	306.396	359.531	295.022	341.601	285.291	306.874	324.208	317.34	302.155	-0.0155047	-0.204103
10605319	Ubl4	250.176	262.162	229.098	242.825	249.805	228.51	252.896	239.664	250.867	-0.0155137	0.195576
10389670	Olfr463 // Olfr463	18.6967	13.7567	19.0435	19.8592	22.3807	15.7938	19.4744	20.9884	17.5679	-0.0155351	-0.104136
10405291	Faf2	71.7808	74.7246	63.308	62.0966	75.4166	68.0993	69.0144	66.573	69.8566	-0.0155396	0.0722053
10438975	AI480653	34.276	38.6664	36.9166	34.3741	40.3518	41.4095	33.4018	36.7276	33.8342	-0.0155404	-0.360288
10574676	Nol3	530.88	550.57	499.571	533.548	538.858	545.961	534.009	480.514	529.264	-0.0155429	-0.0675123
10496892	Fubp1	153.729	172.815	163.775	177.465	161.999	169.224	159.949	161.639	162.695	-0.0155455	-0.150351
10489204	Tgm2	127.972	144.636	152.708	142.087	163.183	148.808	139.789	131.44	155.346	-0.0155485	0.27202
10351163	Scyl3	48.8356	53.5166	57.6093	52.1932	53.9909	50.803	56.4808	45.724	56.5977	-0.0155499	0.258819
10384448	Sec61g	179.774	201.609	173.111	179.297	167.228	175.864	168.955	174.262	190.524	-0.0155518	0.384569
10453573	Olfr63	30.3206	26.8122	36.7717	34.4546	34.6578	34.4824	29.1182	33.7423	31.0418	-0.0155558	-0.159323
10471751	Olfr346	4.8314	4.55816	5.19055	4.6648	4.12254	4.33456	5.12046	4.30247	4.64559	-0.0155602	-0.051701
10430681	Rps19bp1	94.3674	73.5914	96.465	84.9994	83.0506	90.6608	87.1058	80.2613	82.5676	-0.0155602	-0.235997
10486191	Ppp1r14d	29.3482	24.2795	31.9102	29.4799	29.9878	26.7581	27.5462	32.0667	27.8275	-0.0155681	-0.0886117
10393569	RP23-394O9.3	38.0419	24.6599	34.2975	30.7855	33.528	31.5792	26.8543	34.0965	34.5104	-0.0155738	0.243054
10445185	Rn18s	7495.34	8095.01	7666.25	7644.32	7739.82	7578.76	7550.58	7653.16	7648.1	-0.0155921	-0.0511998
10414978	Gm13894	14.4075	11.0452	12.9338	14.4092	10.6986	13.05	13.4892	13.2892	10.1746	-0.0156024	-0.572061
10464586	Gstp2	295.079	350.212	316.707	266.5	336.106	297.879	271.499	293.418	369.349	-0.0156099	0.61462
10370483	Rrp1	138.418	138.892	137.153	143.429	132.51	140.323	140.275	126.625	136.477	-0.01561	-0.176492
10593177	4931429L15Rik	23.0148	19.358	22.985	20.9746	18.109	17.8872	21.2051	23.3356	19.8199	-0.0156223	-0.102507
10481868	Dnajb6	410.485	441.173	361.605	390.498	369.935	379.47	380.114	374.793	419.909	-0.0156248	0.379178
10598571	4930402K13Rik	12.7079	11.4817	13.3242	13.0408	11.8369	14.7741	13.7141	10.091	10.5534	-0.0156389	-0.552094
10479026	Rae1	84.1806	94.2903	77.1855	73.9363	89.0939	87.5814	87.41	76.5642	78.1542	-0.0156426	-0.299531
10530287	Apbb2	109.836	98.411	118.166	112.209	136.577	106.912	121.78	115.062	109.203	-0.0156537	-0.169348
10520553	Tmem214	178.337	193.914	178.891	185.306	178.938	189.134	180.269	168.875	182.565	-0.0156563	-0.0597967
10453544	Mettl4	92.4837	142.079	88.2259	82.7246	81.5685	96.6107	87.8823	92.0026	107.057	-0.0156871	0.210364
10393559	Timp2	310.799	334.874	360.71	247.293	334.192	322.212	335.86	305.141	287.152	-0.0156888	-0.324825
10487906	Slc23a2	88.6423	109.068	92.6967	105.656	98.0786	100.582	109.621	94.2122	84.6946	-0.0156903	-0.591247
10435897	BC027231	32.5917	37.9799	32.107	31.6175	34.1395	35.4668	32.9034	30.4171	33.8468	-0.0156914	0.00596815
10607409	Gm15140	3.57393	4.25432	3.55728	3.39378	4.90322	3.89145	4.1867	3.60652	3.81414	-0.0157002	-0.0884689
10607412	Gm15140	3.57393	4.25432	3.55728	3.39378	4.90322	3.89145	4.1867	3.60652	3.81414	-0.0157002	-0.0884689
10381105	RP23-212C14.7	5.7955	7.59111	7.58624	9.38969	6.94812	8.12384	7.00759	6.609	7.63931	-0.0157054	0.0190586
10505182	Gng10	44.8828	46.5119	45.5441	51.6476	50.5656	46.2777	46.566	52.1161	43.357	-0.0157058	-0.42054
10393364	Cygb	177.245	165.411	230.824	197.059	183.075	173.723	207.591	190.154	179.44	-0.0157061	-0.200253
10402579	Slc25a29	30.7469	26.8283	28.9912	33.9206	25.4796	29.9364	27.0766	32.4152	25.5088	-0.0157258	-0.393562
10484777	Olfr1216	4.27189	4.60635	4.23437	3.65136	5.51269	4.98406	4.30128	3.90224	4.35344	-0.0157285	-0.0864665
10540931	Raf1	60.3184	76.0284	68.0554	55.2534	67.417	69.3083	61.974	60.7721	65.4875	-0.0157312	0.00740719
10576439	Cog2	52.4056	62.2421	49.1909	58.6915	40.9606	50.8626	49.9174	53.9904	52.7048	-0.0157376	0.0366349
10372524	4933416C03Rik	12.2323	11.2009	11.2812	10.6822	9.57624	10.1123	11.531	12.0071	9.63546	-0.0157425	-0.427471
10454447	Sap130	121.02	118.494	114.348	122.238	131.075	116.968	125.051	116.125	119.942	-0.0157593	-0.0806867
10586454	D030028M11Rik	18.8386	18.1104	20.9115	19.5641	19.5365	18.9047	19.7807	20.8814	16.7786	-0.0157731	-0.658477
10509985	Fam131c	14.8139	15.5522	16.7313	18.3885	16.592	15.7875	15.6278	17.9719	15.2393	-0.0157738	-0.269232
10518976	Ccdc27	10.7135	9.54074	12.545	11.1725	11.1442	12.2509	9.80558	10.6418	10.6988	-0.015778	-0.13847
10376733	Map2k3	363.598	385.067	333.831	337.538	376.981	366.553	333.294	352.866	362.208	-0.0157839	0.113418
10564237	Gm9801	6.53551	6.09032	6.69912	5.26903	5.55951	5.98534	6.01874	5.86704	5.87061	-0.0157965	-0.112677
10519652	Gm6455	12.7769	7.84285	15.5746	11.239	8.61422	12.0711	10.4827	10.8498	10.7259	-0.015802	-0.0972827
10543737	Copg2	119.189	156.417	113.707	119.225	105.663	118.817	125.835	114.424	124.516	-0.0158105	0.0527597
10396800	Plekhh1	14.9608	12.9322	15.4109	13.9628	16.237	15.2113	14.0032	14.4593	14.1994	-0.0158125	-0.169981
10548385	Olr1	7.20781	7.83536	6.53772	7.07086	6.71437	7.91532	6.89916	6.32897	6.70203	-0.0158141	-0.28787
10380341	Spag9	288.398	360.164	267.997	273.966	299.105	301.389	289.759	293.294	288.402	-0.015826	-0.0893884
10441231	Bace2	14.6617	19.0009	12.6493	13.7989	15.0956	15.1597	14.0971	14.684	15.2719	-0.0158302	0.0864433
10386005	Atp5f1	837.119	1127.68	960.606	1097.94	1008.92	921.484	1031.97	1043.52	965.106	-0.0158334	-0.112666
10475427	4933406J08Rik	6.98165	7.01218	7.68643	6.9998	7.03488	8.03274	7.10889	5.94741	7.03048	-0.0158349	-0.166165
10561706	2200002D01Rik	116.335	92.3977	140.769	137.542	98.6526	117.651	116.78	118.995	107.707	-0.0158449	-0.224103
10469849	Zmynd19	102.352	100.583	87.0259	80.1469	87.3347	91.0924	87.5058	80.538	101.015	-0.0158558	0.397167
10383047	Enpp7	15.7384	9.24244	15.0444	14.7936	15.3768	14.4023	14.3061	13.6961	12.8612	-0.0158606	-0.228733
10445875	Btg3	32.352	35.7617	31.2425	33.5415	34.003	30.755	35.0944	32.9753	32.5779	-0.0158633	-0.111046
10434436	Vwa5b2	16.6974	18.4522	17.8082	21.68	17.0562	20.0921	18.7621	18.3669	14.9704	-0.0158641	-0.641349
10520718	Snx17	117.086	128.397	119.843	114.806	123.293	114.246	124.347	118.444	118.043	-0.0158683	-0.134008
10472570	Ppig	68.8699	70.0099	63.0621	56.2946	54.325	60.2666	68.6382	57.4839	59.6919	-0.0158709	-0.179566
10463803	Slk	133.554	159.387	138.965	158.383	142.606	143.621	147.744	135.861	149.78	-0.0158774	0.115983
10369479	Lrrc20	59.5399	54.0045	66.2301	53.9577	45.4878	63.7578	54.7593	47.9902	53.3212	-0.0158812	-0.197123
10442151	V1re8	5.09089	6.15197	6.93174	5.31133	4.80689	6.63911	6.05571	4.69447	4.88526	-0.015892	-0.39991
10522702	1700023E05Rik	9.01673	8.2691	7.04775	8.46251	8.09321	7.49784	9.56204	8.34547	6.78588	-0.0159029	-0.534021
10545644	Wbp1	154.614	167.065	169.486	178.837	174.158	163.766	168.527	168.209	164.086	-0.0159036	-0.203236
10598059	ND4L	4961.86	5586.34	5047.39	5003.65	5070.37	4782.18	5092.17	5453.26	4881.49	-0.015904	-0.220168
10481830	Zbtb43	68.3127	67.1485	66.2467	71.2184	72.6388	64.1521	72.5729	70.8054	64.5246	-0.0159052	-0.420076
10430846	Ndufa6	371.332	432.941	395.708	371.952	445.265	381.839	396.767	388.722	420.755	-0.01591	0.2821
10426557	Pfkm	3232.06	2984.39	2983.82	2970.16	2934.48	3097.72	2867.81	2880.47	3045.48	-0.0159254	0.0904428
10449551	Cpne5	15.9611	15.5089	14.1733	16.5415	14.8005	15.8923	14.1401	15.1883	15.3855	-0.0159447	0.0279114
10476136	Vps16	35.0213	38.02	40.7184	35.7881	38.0031	39.2953	34.8124	34.83	38.7099	-0.0159499	0.180509
10524018	Rpl34	804.503	1008.66	762.438	712.67	877.869	813.706	807.27	816.198	842.525	-0.0159656	0.0887032
10550889	1500002O20Rik	64.4531	68.5149	58.4548	67.6532	74.8582	69.1707	67.6426	58.8351	67.2335	-0.0159668	-0.00165302
10355958	Ube2v1	395	424.758	391.215	417.558	366.894	386.638	420.696	388.376	375.124	-0.0159771	-0.407566
10399696	Rnf144a	44.9109	38.6269	48.3933	52.7593	52.9914	45.8104	50.8226	44.9684	45.5043	-0.015987	-0.178966
10532767	Ssh1	64.0872	55.2518	65.4153	64.3201	58.6733	60.8654	67.022	55.6163	58.7581	-0.0159886	-0.289433
10402808	Jag2	76.4718	78.4355	74.7634	79.8308	93.0178	85.4297	72.8083	74.7456	83.881	-0.0159957	0.186442
10463875	Sorcs3	13.8052	13.1606	15.8773	15.7594	11.2269	12.8865	13.3615	14.8363	13.8855	-0.0159969	0.0189892
10391990	1700081L11Rik	97.4227	107.619	95.2073	89.9445	99.3905	98.2452	90.2694	92.4034	104.482	-0.0160002	0.422456
10544442	Olfr455	13.4107	11.424	14.0862	10.2808	11.9301	11.4934	11.9631	13.843	10.8233	-0.0160038	-0.296413
10580282	Junb	20.1651	18.0478	23.749	25.2608	23.2057	20.7113	21.4253	24.2502	20.5419	-0.0160061	-0.190368
10357562	Il20	10.8155	10.814	9.66054	10.1585	10.1785	12.011	9.95913	9.59898	9.07111	-0.0160141	-0.557987
10401359	Dpf3	91.2611	93.1813	85.307	86.09	86.2254	85.3233	84.8637	81.9329	95.8649	-0.0160245	0.60897
10432032	Vdr	11.051	9.66854	11.1733	10.6213	6.97985	10.263	9.50363	10.4494	8.74453	-0.0160291	-0.301303
10489553	Acot8	31.4528	30.2948	32.6759	34.0887	28.3423	30.9994	31.2858	31.4037	29.7814	-0.016044	-0.328775
10433702	Mpv17l	26.5289	31.5361	29.8138	29.3011	22.7314	28.2225	24.5936	30.8003	26.516	-0.0160514	-0.11732
10377588	Sox15	24.8965	20.6245	23.6446	23.549	23.1654	24.3321	19.0985	23.9689	23.8148	-0.0160694	0.170141
10434029	Lztr1	86.5355	84.1208	84.4866	92.0186	86.5565	84.7004	90.586	76.6127	89.4995	-0.0160694	0.160097
10353754	Zfp451	39.3826	41.8227	32.9778	41.8951	48.424	41.0296	38.7642	38.4675	42.7107	-0.0160735	0.175739
10568296	Hsd3b7	38.6764	32.561	35.6687	34.1498	30.1557	33.9734	29.1018	37.327	34.3642	-0.0160819	0.0921794
10491455	Fxr1	1030.66	1204.9	959.04	936.82	914.456	974.248	1011.77	995.122	990.631	-0.0160855	-0.035417
10465790	Taf6l	52.7779	42.2765	47.381	59.1647	44.3611	46.6288	48.071	52.001	46.9019	-0.0160913	-0.12852
10558583	Zfp511	79.0666	80.8648	79.3217	83.3051	82.5859	84.3674	79.6954	76.6714	78.1639	-0.0160967	-0.433308
10465374	Sac3d1	38.0598	31.814	45.8196	32.6396	37.0504	39.3729	33.2184	35.7899	37.5371	-0.016105	0.035574
10580139	Zswim4	49.1187	48.9265	54.4541	51.2879	41.6144	48.1349	47.4676	47.5414	50.0151	-0.0161081	0.101351
10527801	Brca2	13.2971	11.1919	16.1946	17.7735	19.1587	14.0225	14.8966	14.6891	17.4841	-0.016109	0.286064
10548815	Gm6728	67.2445	80.217	76.6957	63.9981	59.3876	65.0777	61.2418	73.7834	73.4508	-0.0161155	0.267816
10484844	Olfr1251	2.9653	2.85009	2.45018	2.70908	3.53181	3.00306	2.70908	2.8058	2.90019	-0.0161166	0.025859
10493816	S100a5	13.7952	12.9247	16.5272	15.1713	11.3413	14.616	11.9423	14.9453	13.4045	-0.0161235	-0.0937376
10542050	Efcab4b	20.0531	14.6031	18.1819	19.62	17.6709	18.9231	15.824	17.91	18.2829	-0.0161346	0.061966
10404815	Sirt5	45.7276	40.7683	59.7286	66.0075	52.1359	48.5942	58.5119	55.9034	45.0692	-0.0161502	-0.339412
10413615	Itih4	17.0025	17.6445	17.6815	17.7927	19.8976	17.5252	15.8046	18.3197	19.202	-0.0161579	0.441399
10373630	Olfr801	8.79746	8.97969	8.4751	8.08453	8.70587	8.52017	9.76372	8.21243	7.3814	-0.0161586	-0.681028
10445187	Gm6084	9.52845	8.87684	8.98421	8.32188	10.1566	9.20824	8.31519	9.64234	8.93536	-0.0161674	-0.049011
10381361	Aoc2	31.8417	29.2553	29.9876	29.407	28.5509	28.9312	31.5589	28.1143	28.7009	-0.0161758	-0.313359
10454805	Uba52	2032.39	2137.09	2013.49	2034.89	2143.38	1929.11	2116.45	2214.92	1894.42	-0.0161769	-0.485185
10479615	C430010C01	39.1092	25.438	34.8818	39.0056	30.633	32.6784	32.0951	35.3448	32.9461	-0.0161893	-0.0528082
10371321	Slc41a2	20.3176	24.9807	22.0941	20.8098	29.0592	24.5617	24.5367	20.2995	22.892	-0.0161946	-0.0947457
10535312	Radil	28.7182	23.7353	30.9246	26.2983	26.3586	27.4942	27.4795	28.654	23.4374	-0.0161995	-0.538652
10554223	Mrps11	69.8742	80.0424	71.1999	70.4124	66.5101	71.1448	73.3531	65.4114	71.8787	-0.0162104	0.00564885
10445347	Clic5	612.149	607.34	556.87	603.814	596.879	613.262	552.175	547.217	630.357	-0.01622	0.402757
10390211	Igf2bp1	17.8559	11.5565	17.972	17.7054	18.9	16.1585	14.7574	16.2518	18.9337	-0.0162309	0.335939
10572693	Jak3	49.8058	47.461	54.5867	54.0509	53.3269	46.612	53.2754	56.1417	47.9882	-0.016239	-0.306102
10368279	Taar6	9.86821	9.50278	10.7659	9.9769	9.66876	10.1073	9.58565	9.98112	9.50472	-0.0162509	-0.371248
10394805	2410018L13Rik	15.1485	11.1508	15.2131	16.5961	14.6252	12.7615	15.7274	17.3544	11.3972	-0.0162663	-0.458027
10574438	Cdh5	441.314	439.466	498.846	487.276	509.386	394.419	579.554	484.253	411.873	-0.0162702	-0.380253
10371662	Spic	8.13301	6.97095	7.93888	8.01194	8.0082	6.90512	8.11996	7.2712	8.44563	-0.016271	0.418087
10493474	Muc1	11.3029	11.0982	12.5467	13.1677	13.0992	12.987	11.2871	11.981	11.9184	-0.0163	-0.143703
10368495	Rspo3	14.0958	14.8328	15.4282	17.5012	19.1269	14.3794	17.9878	16.4601	14.9045	-0.0163011	-0.233398
10547009	Vgll4	142.943	174.935	164.613	128.201	164.495	141.002	147.232	136.569	185.238	-0.0163012	0.580552
10428918	D330050I23Rik	41.3373	30.0265	37.7077	44.8767	44.3837	40.1471	37.7104	43.503	34.7179	-0.0163058	-0.326522
10388776	Rpl23a	441.411	509.341	428.02	433.826	471.598	432.177	434.65	456.202	474.531	-0.0163059	0.320584
10462217	Dmrt1	22.3105	22.6916	26.1448	26.0476	29.4024	25.5941	25.2559	26.0416	22.734	-0.0163099	-0.386797
10569113	Mupcdh	14.3167	12.6555	16.2997	16.2209	18.2042	15.7428	14.849	15.9971	14.5539	-0.0163271	-0.204035
10395976	Dnajb6	431.499	460.54	382.969	413.803	388.973	397.679	400.567	393.924	442.911	-0.016331	0.404
10584653	C1qtnf5	38.7054	31.2166	42.5942	37.3093	34.7412	36.0006	35.7898	38.3929	35.0584	-0.0163331	-0.179679
10404077	Slc17a2	10.3384	10.6166	8.87301	9.30563	9.89865	9.91635	9.00892	10.4565	9.20326	-0.0163371	-0.228674
10482249	Nr6a1	87.8867	65.7246	78.5618	80.4419	81.4655	87.4295	71.9367	73.466	77.2802	-0.0163422	-0.103694
10588752	4921517D21Rik	14.4576	11.5876	13.207	12.2966	11.0774	11.9647	14.2666	12.5517	10.4991	-0.0163437	-0.535017
10552240	Zfp507	139.719	101.976	174.013	142.812	118.737	137.363	126.464	144.198	124.921	-0.0163521	-0.178172
10440770	Sfrs15	106.161	120.65	88.8002	105.073	106.622	97.2236	105.04	98.3696	114.31	-0.0163602	0.372132
10423593	Laptm4b	201.059	218.595	189.05	189.748	217.153	203.49	189.436	184.546	221.715	-0.0163666	0.473845
10518350	Hmgb2	20.7538	26.2685	19.7752	21.1619	16.3757	18.6891	22.1811	20.5043	20.7269	-0.0163729	0.00903919
10458601	Plac8l1	10.4653	9.57301	11.9781	9.60734	9.50948	9.54614	10.3097	10.9777	9.40315	-0.0163761	-0.278869
10554926	Ccdc90b	68.0074	100.172	76.629	78.36	77.3408	78.2164	80.8321	77.6516	78.4597	-0.0163774	-0.0458542
10373950	Nipsnap1	17.033	18.6057	17.8491	18.2868	16.4974	17.7678	15.8577	18.2073	17.6273	-0.016391	0.0707801
10490370	Psma7	100.878	117.816	85.1437	90.0032	103.045	97.8295	95.8428	94.2358	103.085	-0.0163917	0.17891
10588942	Lamb2	203.856	216.345	244.396	247.543	252.921	218.149	245.806	225.807	227.004	-0.0163946	-0.121339
10399751	Colec11	37.0504	35.0508	41.6024	40.6079	40.4106	39.4804	35.7559	36.9802	41.0072	-0.0163953	0.297589
10606581	Rps12	215.037	273.909	228.134	228.336	207.404	204.539	215.674	232.58	254.339	-0.0163983	0.442098
10554727	Olfr297	4.56791	5.37629	5.69844	5.2719	4.80146	4.75219	5.05614	5.1173	5.30952	-0.0164123	0.209425
10537078	Mkln1	255.296	333.679	251.991	249.876	296.52	273.512	252.42	263.112	302.626	-0.0164155	0.345632
10517980	Tmem82	21.9929	15.249	20.3006	18.3564	20.8085	17.1082	20.8175	21.3378	16.8321	-0.0164189	-0.324249
10357454	Dars	250.35	299.32	244.892	239.452	249.885	264.103	239.521	245.728	260.896	-0.0164249	0.108084
10603736	Rnu2 // Rnu2 // Rnu2 // Rnu2 // Rnu2	778.54	1026.66	711.707	819.99	813.423	724.987	812.447	914.893	813.385	-0.0164284	0.0310247
10533529	Camkk2	26.4332	24.3913	28.9578	26.1156	35.7325	27.9855	27.6323	29.8982	25.9269	-0.016429	-0.217121
10446473	Lama1	19.5751	16.6863	20.064	20.4182	20.859	18.4479	19.0342	20.1765	19.1405	-0.0164309	-0.0491619
10563110	Snord34	15.668	26.0073	12.3652	15.6442	19.0858	19.9527	16.4516	13.8684	19.5767	-0.0164319	0.147255
10441032	Cldn14	42.5966	32.4766	44.3244	38.1502	49.6543	41.3827	40.0544	40.66	40.9404	-0.0164342	-0.0253521
10519527	Abcb1a	55.5384	66.2843	64.215	65.151	66.6507	57.1034	67.1276	60.0684	65.7923	-0.0164387	0.200809
10459391	Fech	165.624	210.638	159.372	158.403	165.826	169.564	167.986	168.696	170.335	-0.0164406	0.00428802
10370303	Adarb1	54.8711	57.5292	54.9036	55.8981	60.5192	53.4033	60.1422	61.3153	48.3841	-0.0164425	-0.650738
10493347	Ash1l	227.769	294.955	225.76	231.331	260.327	246.518	247.324	230.861	251.098	-0.0164436	0.0671391
10366994	Myo1a	11.753	11.2871	10.0336	9.39525	9.93732	9.95759	9.83756	11.2066	10.2336	-0.0164492	-0.00672288
10588482	Wdr51a	10.9765	10.703	14.6836	14.0006	11.0378	13.5648	9.53751	13.1307	12.0794	-0.0164668	-0.0255334
10361246	G0s2	44.0336	33.9047	44.8096	54.9485	37.4872	41.8738	41.5724	45.156	40.7088	-0.0164729	-0.133546
10599425	Actrt1	13.1334	9.63144	13.5613	14.3138	13.2411	12.779	11.2572	13.3679	12.8587	-0.0164772	0.0497467
10429402	Gpr20	25.8153	25.6891	31.5207	29.1649	24.5701	31.1504	25.9007	28.2731	22.2806	-0.0164833	-0.600176
10497379	Gm10742	11.5595	12.2873	11.321	12.1947	13.6035	11.8181	10.5582	12.5331	13.0589	-0.0164956	0.422038
10433887	Pkp2	42.7356	53.207	35.2031	27.5116	39.7783	36.3448	34.2459	36.2579	49.2805	-0.0164997	0.4704
10455572	Gm949	38.9679	30.5507	39.1605	40.4	42.3781	37.0707	43.0182	30.9835	39.5647	-0.0165093	0.0387038
10497831	Ccna2	12.5008	13.7354	14.0859	12.677	11.897	13.2267	13.2761	12.6648	11.8919	-0.0165147	-0.513402
10512391	Vcp	661.81	745.817	623.809	561.814	630.015	656.865	612.55	591.309	675.289	-0.0165201	0.218474
10466370	Olfr1501	4.14097	4.66197	3.86012	3.42563	3.72695	3.67328	3.73283	3.86041	4.32399	-0.0165282	0.398945
10415319	Irf9	42.9053	42.2333	49.2824	46.408	53.7873	47.1679	47.1723	48.3599	41.8898	-0.0165333	-0.441033
10395466	Dock4	92.1484	110.565	83.7362	72.8461	97.6787	86.8682	87.0866	91.7369	93.8305	-0.0165695	0.14753
10356628	Hdac4	198.92	199.677	174.914	159.168	205.189	209.767	186.19	170.907	170.994	-0.0165758	-0.349931
10515861	4930538K18Rik	14.7541	21.016	16.518	14.0447	14.5514	14.4796	14.7129	17.8215	16.6206	-0.0165764	0.15219
10495183	Kcna3	29.4445	28.7091	33.6775	32.4676	35.2466	33.3341	29.2639	30.8637	32.0583	-0.0165802	0.0266021
10456798	Hdhd2	94.3236	95.5481	91.1581	112.614	82.2086	93.3651	89.1944	93.1033	98.7039	-0.0165888	0.166359
10457077	Fbxo15	3.45205	4.49456	4.15924	3.94585	4.16514	3.91727	3.96547	3.86987	4.15234	-0.0166026	0.162789
10602277	Ott	7.60923	6.90365	8.6716	6.81641	7.59839	7.58782	8.03373	6.25284	7.70554	-0.0166064	0.029728
10368508	2610036L11Rik	7.17365	8.07325	8.0437	7.56204	9.12619	9.273	7.35526	7.56204	7.2616	-0.0166073	-0.356354
10568733	Gm10579	4.96017	5.67948	4.7062	4.6648	5.74219	5.10363	5.02784	4.78448	5.34407	-0.0166121	0.197349
10438911	Atp13a3	144.988	188.221	125.062	115.881	145.72	149.024	129.269	125.327	162.7	-0.01663	0.309107
10366229	Lin7a	44.6311	48.9342	43.0621	41.3541	50.8524	42.6287	45.9115	49.1815	42.3009	-0.0166302	-0.254306
10600372	B230340J04Rik	17.197	22.3694	21.9886	19.1273	19.2093	18.6816	19.1912	18.6265	22.0844	-0.0166371	0.426653
10361669	Katna1	71.2505	67.4917	68.4064	65.0173	64.8433	70.9174	60.6888	64.5067	69.004	-0.0166554	0.183653
10554733	Olfr292	4.3068	5.02338	5.37883	4.37217	4.01236	4.93928	4.55487	3.61632	5.0565	-0.0166633	0.212092
10349809	Rbbp5	82.1463	70.6712	92.5865	82.1682	84.6897	75.1539	79.7776	81.9802	87.4004	-0.0166684	0.315487
10382393	Dnaic2	27.2667	23.5342	23.5021	24.3024	24.7911	26.644	21.1542	26.483	22.7895	-0.016679	-0.272227
10459879	Slc14a2	19.1253	18.1398	19.8518	18.2558	15.9667	19.4953	17.4792	17.3618	17.5165	-0.0166794	-0.244501
10532989	Gatc	430.026	495.65	426.527	389.29	511.752	447.421	425.325	434.061	465.723	-0.0166797	0.185747
10501489	Hectd1	63.3318	80.7516	63.0048	68.4691	72.744	66.8314	66.5028	66.0212	74.6366	-0.0166845	0.342742
10444605	Vars	109.482	132.738	93.3341	100.443	109.769	113.233	103.814	97.5276	114.741	-0.016713	0.175185
10574412	Sap18	192.582	209.029	189.92	197.419	197.166	184.045	186.525	208.721	196.411	-0.0167179	0.12225
10465054	Ccdc85b	57.7788	51.2831	51.6842	60.7651	58.5217	55.9703	55.2983	59.7587	49.2503	-0.0167336	-0.539039
10491753	Intu	14.5697	17.9387	16.0422	18.53	16.5538	15.3065	16.4715	17.1019	16.9078	-0.0167364	0.11505
10574812	Ctcf	103.22	126.819	102.436	103.801	111.131	114.087	99.3226	100.773	116.412	-0.0167375	0.283221
10443830	Cryaa	42.4515	30.4952	40.4716	42.7641	41.2583	40.1521	38.3044	39.6672	37.1835	-0.0167486	-0.215809
10485840	Ryr3	30.977	22.8278	19.521	22.4325	21.0746	24.0035	25.4856	18.6361	23.7747	-0.0167576	0.000654733
10600568	Gm14744	6.17518	6.10657	6.53596	5.05912	6.28996	6.18081	6.25912	5.66232	5.62581	-0.0167969	-0.328521
10592593	Tecta	20.4408	18.2858	22.2921	22.1771	17.2316	17.4528	21.0577	19.565	20.9168	-0.0168005	0.167471
10408429	Prl7a2	5.73384	5.87937	7.5058	6.21639	6.45833	6.83885	6.43213	5.70053	6.03615	-0.016801	-0.253973
10402572	Ccdc85c	124.197	100.558	138.793	130.951	117.098	127.746	126.734	113.494	113.08	-0.0168064	-0.336365
10459962	Atp9b	63.3107	62.6109	65.9373	59.3532	62.08	68.0023	61.0181	56.9263	60.4725	-0.0168152	-0.289067
10459329	2700046A07Rik	12.5526	11.0794	12.3103	13.49	9.62752	11.6599	11.7341	11.6485	11.4104	-0.0168233	-0.136787
10425211	Gcat	30.7835	25.734	30.5548	36.5602	30.9896	30.4396	30.9649	31.2108	29.0002	-0.0168331	-0.240701
10580191	Nfix	1485.4	1447.96	1473.54	1452.02	1444.1	1453.78	1531.81	1295.3	1463.18	-0.0168342	-0.0514137
10606567	Rps12	222.726	289.179	225.937	231.975	213.336	208.629	216.925	239.938	265.093	-0.0168381	0.453692
10606569	Rps12	222.726	289.179	225.937	231.975	213.336	208.629	216.925	239.938	265.093	-0.0168381	0.453692
10606577	Rps12	222.726	289.179	225.937	231.975	213.336	208.629	216.925	239.938	265.093	-0.0168381	0.453692
10606579	Rps12	222.726	289.179	225.937	231.975	213.336	208.629	216.925	239.938	265.093	-0.0168381	0.453692
10606573		222.726	289.179	225.937	231.975	213.336	208.629	216.925	239.938	265.093	-0.0168381	0.453692
10578069	Gtpbp10	65.1714	69.5582	66.0183	60.1042	58.465	62.3632	58.8871	60.3522	69.5489	-0.016842	0.499567
10414693	Tox4	130.932	178.298	141.461	130.477	142.586	163.471	121.09	130.04	154.651	-0.0168425	0.187424
10520638	0610007C21Rik	443.867	605.496	533.881	392.868	549.912	456.769	500.612	566.923	462.472	-0.0168459	-0.142384
10519354	Pex1	27.7528	31.5744	27.9607	28.0448	33.471	31.6528	27.8591	28.9899	28.5347	-0.0168551	-0.1817
10370127	Pcnt	91.5849	93.4574	95.2816	106.919	85.0829	87.3314	94.2827	96.6635	93.2138	-0.0168567	-0.0234267
10477187	Tpx2	11.3891	10.9665	12.3303	11.859	14.1201	11.1493	12.7915	11.3251	12.4471	-0.0168743	0.118905
10433034	Atf7	301.454	362.725	303.341	309.658	350.976	306.296	318.167	304.278	351.801	-0.0168758	0.415599
10589030	Qrich1	257.013	314.315	255.936	251.045	266.432	274.889	272.795	241.28	268.665	-0.0168833	-0.0186643
10594928	Pigb	49.951	60.1682	49.0276	43.6746	60.715	58.1992	50.1743	44.0776	54.8158	-0.0168969	0.091596
10501676	Hiat1	120.483	150.747	104.692	115.536	117.713	120.68	119.934	116.379	122.109	-0.0168975	0.0374212
10557201	Cacng3	6.24326	5.42023	7.16423	5.87655	6.69416	6.07787	6.57803	5.53906	6.49913	-0.0169058	0.10415
10460196	1810055G02Rik	79.3596	75.9374	84.5295	83.6259	86.0318	86.9352	81.4224	85.6137	68.0762	-0.0169109	-0.791836
10425695	Srebf2	70.9226	72.5332	77.8226	73.7478	79.2339	76.927	71.2965	75.2806	70.8401	-0.0169129	-0.404729
10531653	BC062109	16.0086	12.7504	18.7453	20.7592	16.6041	15.0729	18.048	16.8716	16.7528	-0.0169202	-0.0361936
10409790	4932411G14Rik	15.3462	11.7278	15.4269	15.5504	12.2192	15.039	12.3898	14.3373	13.4988	-0.0169263	-0.125631
10524718	Rplp0	2361.27	2524.08	2345.8	2628.24	2518.34	2503.71	2363.31	2447.98	2419.45	-0.0169374	-0.162868
10445688	Ccnd3	64.487	70.1275	70.9733	62.384	56.6227	62.4644	69.985	65.0179	57.7988	-0.0169806	-0.468781
10402783	Ahnak2	36.283	36.4423	41.172	47.2535	30.2821	33.9173	36.6041	37.695	42.3277	-0.0169911	0.304359
10446235	Trip10	347.086	342.168	327.95	339.653	337.261	328.581	336.375	328.801	338.499	-0.0169986	0.0813612
10354220	Mfsd9	19.6615	19.885	21.7498	20.7391	24.9469	20.2362	19.0158	23.375	21.5031	-0.0170094	0.114771
10553773	Gabrb3	15.222	15.4329	15.2604	15.6613	15.3798	17.2026	13.9187	15.7895	13.6066	-0.0170172	-0.587508
10449914	Zfp871	201.779	248.333	193.827	207.338	212.988	184.332	206.255	219.154	227.182	-0.0170173	0.363031
10427391	LOC100044414	30.977	32.3468	28.0501	31.6055	35.5855	34.3225	26.0912	32.8079	31.4713	-0.0170185	0.0256796
10488802	4930519P11Rik	9.91341	13.386	10.5243	11.408	10.8273	11.0497	11.8698	11.2769	9.88738	-0.0170236	-0.416012
10483786	Mrpl23	608.303	722.538	491.29	475.247	567.06	616.666	551.484	517.466	566.903	-0.0170332	-0.0240777
10399005	Crip1	399.333	442.185	562.835	374.148	553.001	409.121	437.924	533.898	452.478	-0.0170382	0.00518518
10456814	Pias2	192.611	240.945	181.62	158.894	190.023	194.866	189.154	177	197.103	-0.0170515	0.0854949
10464084	Tcf7l2	95.2927	89.2186	86.1962	83.7634	97.118	89.4068	93.7415	80.0896	91.871	-0.017057	0.0758828
10359201	Ralgps2	13.8514	10.6561	12.221	12.5654	11.5295	12.0445	12.2393	10.8407	12.7041	-0.0170597	0.164328
10519060	Tnfrsf14	36.1027	29.7996	38.3996	34.6135	29.1019	31.8339	32.2894	35.0233	32.9736	-0.0170635	-0.0357794
10444637	D17H6S56E-3	56.1235	56.5914	54.0343	49.3588	46.7714	55.5951	54.7029	46.3421	50.073	-0.0170726	-0.270698
10406843	Btf3	35.0646	28.0289	34.6995	34.929	40.8789	38.2674	32.6005	31.9949	33.6461	-0.0170783	-0.131349
10514930	4930430J20Rik	16.0516	18.5421	19.227	20.2858	17.4734	19.5987	17.1124	18.9213	16.3796	-0.0170878	-0.452237
10421573	Cbx3	95.4859	143.654	106.53	110.745	101.962	96.7983	106.436	103.647	132.187	-0.0170888	0.480362
10488633	Defb22	9.35159	7.33899	8.84893	8.24528	8.45183	7.99417	8.12726	8.50375	8.58598	-0.01711	0.1407
10487366	1810024B03Rik	19.0905	16.1491	15.7434	16.1575	15.5223	16.8313	16.1052	15.4081	16.6542	-0.0171103	0.0371229
10503303	1110037F02Rik	30.595	44.7154	28.2928	29.9588	41.5552	33.0164	35.7718	30.6189	38.2889	-0.0171148	0.21823
10607317	Tsr2	44.4975	45.1083	48.1324	48.8307	44.8646	48.3621	46.336	46.2415	41.0346	-0.0171353	-0.774622
10540911	Tsen2	14.6351	17.4359	17.2954	18.2701	16.3866	16.4023	15.7169	15.3739	18.5734	-0.0171369	0.472678
10346970	Pikfyve	33.2682	43.3345	40.7216	41.2509	40.4273	37.1717	41.304	37.7082	40.2893	-0.0171395	0.0699484
10440914	Gm9881	8.13939	7.22793	7.57429	6.4591	5.68919	7.6783	6.39618	6.70314	6.81311	-0.017141	-0.101142
10412757	Olfr31	9.90173	10.413	10.4739	12.2188	9.2159	9.77661	10.2465	10.5685	10.4703	-0.0171567	0.0433745
10349761	Lemd1	5.98068	4.97772	5.78509	6.17381	6.17572	5.2563	6.28385	5.53953	5.79541	-0.0171571	-0.0138295
10523151	Cxcl1	22.5704	17.1212	30.6342	22.3499	26.2485	23.4404	23.0566	23.5788	23.4297	-0.0171745	-0.0346365
10552697	Napsa	17.9348	20.9657	20.8133	18.1098	17.2705	16.6566	18.5452	20.3772	19.1895	-0.0171768	0.134693
10443786	Pde9a	25.4917	28.6042	22.7708	28.5744	27.8033	25.5257	26.0926	28.781	24.3635	-0.0171931	-0.298385
10439985	Rg9mtd1	62.9983	84.673	66.2317	63.4276	53.1087	69.8492	60.0048	61.1878	68.7639	-0.0171958	0.112653
10585825	Stoml1	62.7645	69.6616	71.2168	71.2569	68.0432	67.0706	63.6273	70.6903	68.2476	-0.0171987	0.0521881
10416929	Gm6280	63.746	40.8329	70.3123	60.9377	75.6201	61.4177	58.9947	67.026	57.4347	-0.0172024	-0.150733
10554900	Dlg2	8.63697	9.13375	9.24329	9.1345	9.36415	7.9074	10.4239	8.26378	9.18858	-0.0172064	0.0348933
10506054	0610025J13Rik	24.6389	19.8622	26.9519	25.1834	23.7331	23.961	21.1531	26.5878	22.9367	-0.0172075	-0.113528
10542636	Pyroxd1	46.3465	62.0062	51.6613	53.4732	53.4041	59.4265	48.4607	50.1044	51.8463	-0.0172127	-0.117996
10399722	Gm9866	38.0569	38.3226	43.5487	38.6422	33.744	33.2906	36.7604	41.8026	39.3497	-0.0172128	0.185559
10511007	2610002J02Rik	41.7656	23.9868	38.6107	28.6171	30.937	33.4114	29.1127	34.5423	31.8077	-0.0172314	-0.0399577
10598872	Rbm10	64.4756	67.102	53.4418	60.0869	76.0275	54.6571	65.2003	66.4384	66.183	-0.0172371	0.182334
10497964	Pgrmc2	66.4806	67.6003	66.965	68.0128	63.0275	64.5529	75.848	53.8766	66.8118	-0.0172384	-0.052991
10361292	Cr2	6.98752	8.35796	9.20348	7.28228	7.19674	7.17737	7.64439	7.84185	8.0202	-0.0172496	0.150713
10400483	Slc25a21	7.42246	6.29039	8.14961	7.00872	5.66411	6.30372	7.85138	6.14029	6.85614	-0.0172543	-0.0553932
10495596	Frrs1	21.3403	21.191	30.9949	28.2374	29.1623	27.5098	23.9581	27.1375	24.3275	-0.0172589	-0.18558
10559568	6030429G01Rik	21.3131	16.701	18.7504	19.1775	24.3385	20.8672	18.7496	22.4692	16.7527	-0.0172724	-0.407068
10429555	2010109I03Rik	12.2467	11.0595	9.61571	9.97724	12.9889	9.98662	11.1485	12.2812	10.5219	-0.0172724	-0.101228
10351738	Pex19	238.441	252.653	233.425	270.939	255.752	240.314	265.767	239.564	238.032	-0.0172754	-0.320223
10590242	Ccr8	5.96236	7.02297	5.5007	6.37291	6.79151	5.57091	7.13367	6.03744	6.14078	-0.017281	-0.0873949
10552888	Slc6a16	9.44598	10.2905	10.9485	11.1276	12.8019	10.4178	10.3503	10.6305	11.5372	-0.0172973	0.264955
10579925	Gab1	143.06	178.621	177.876	155.003	147.662	157.359	159.827	148.794	164.69	-0.0173069	0.115935
10413238	Cphx	12.5709	13.2993	16.1709	14.955	12.3307	12.7	13.912	15.015	12.8745	-0.017308	-0.215035
10413260	Cphx	12.5709	13.2993	16.1709	14.955	12.3307	12.7	13.912	15.015	12.8745	-0.017308	-0.215035
10501164	Csf1	43.8257	47.8567	44.7364	41.9504	43.7191	49.1763	39.7164	42.2124	43.49	-0.0173109	-0.114123
10420637	Kpna3	958.062	1046.05	843.234	818.541	904.082	923.611	878.628	877.807	912.618	-0.0173182	0.031423
10598833	Chst7	15.4175	13.1989	13.5006	15.4732	15.2235	14.2393	13.4664	15.5879	13.9485	-0.0173185	-0.136595
10392300	Bptf	126.94	138.15	137.05	116.497	139.435	133.763	123.815	125.422	134.332	-0.0173346	0.154882
10593492	Zc3h12c	133.114	161.027	126.985	111.149	133.36	150.965	123.215	112.855	136.238	-0.0173433	0.0432689
10450296	Skiv2l	102.054	109.423	103.752	90.2516	113.083	101.107	104.879	99.3231	102.346	-0.0173441	-0.0390525
10412830	Ngly1	180.923	241.236	168.769	170.806	178.095	187.072	181.19	169.88	200.677	-0.0173483	0.212501
10412755	Gm8471	40.4935	46.5723	34.3752	41.8907	47.5443	44.1604	44.8266	38.8619	37.9228	-0.0173626	-0.361007
10366767	Ctdsp2	165.431	191.808	146.075	142.251	162.678	162.86	159.833	148.59	164.073	-0.0173815	0.0751296
10476969	Pygb	65.5173	65.4179	62.3343	59.6925	63.2712	61.7864	62.1245	58.6215	66.0553	-0.0173876	0.409052
10493484	Krtcap2	335.531	326.258	300.4	289.981	362.24	315.967	298.212	350.423	304.467	-0.0173888	-0.155584
10389134	Slfn9	10.4437	9.04482	11.3192	10.6077	9.37887	9.87731	8.94008	10.0467	11.0644	-0.0173973	0.409587
10460704	Gm10814	13.3809	16.6812	14.2309	13.1679	12.9545	13.3042	12.9617	13.9375	15.1486	-0.0174036	0.366698
10566696	Olfr509	4.74645	4.42767	3.1645	3.96173	5.48673	4.84191	4.41445	3.5194	4.35053	-0.0174053	-0.0326007
10380419	Col1a1	125.034	89.9959	138.873	155.804	123.499	113.347	155.145	129.975	99.2784	-0.0174087	-0.443083
10574897	Thap11	36.7149	38.4675	35.8703	34.5879	34.5931	31.6954	38.7411	34.884	36.3563	-0.0174094	0.102416
10492049	Fam48a	66.0497	93.52	77.0875	76.2863	69.3994	78.5525	75.609	66.0194	80.3676	-0.0174116	0.13886
10516529	Adc	23.826	23.5555	26.744	23.7642	24.7747	25.6161	23.322	23.7501	23.7344	-0.0174143	-0.247212
10566350	A530023O14Rik	8.17338	6.57848	8.15247	7.79115	7.4449	7.31408	8.20367	7.70217	6.76069	-0.0174253	-0.50431
10571612	Ccdc110	19.3008	14.7939	19.1779	19.5544	17.6931	19.7628	16.3037	18.1101	16.977	-0.0174354	-0.242445
10560842	Zfp94	26.2502	21.5726	25.9143	25.4746	23.3795	25.452	25.004	24.4844	21.4219	-0.0174421	-0.618976
10443131	Itpr3	45.6553	39.7708	49.3242	45.9324	43.9764	46.9434	43.9759	45.7189	39.9535	-0.017446	-0.563528
10419458	Olfr749	3.06296	3.67059	2.67774	2.55657	4.01934	2.7994	3.4871	2.83741	3.4427	-0.0174485	0.194813
10543428	Iqub	5.83855	5.98932	5.0343	5.86991	6.25936	5.73548	5.72239	5.94642	5.38409	-0.0174523	-0.342787
10452538	1110012J17Rik	29.9724	22.7598	30.4794	27.9682	32.3369	29.4409	28.7285	29.836	24.803	-0.0174632	-0.450724
10587000	Dyx1c1	15.5765	12.2258	15.1647	18.4772	12.7925	14.3515	13.092	14.2117	16.6968	-0.0174663	0.331727
10369040	Ros1	9.10829	9.04004	10.2293	9.13672	8.67326	8.46305	8.31889	10.0581	9.46402	-0.0174837	0.234012
10353213	Msc	19.7382	20.4675	19.6561	20.7857	17.7635	21.512	20.7029	18.7313	16.4058	-0.0174876	-0.757492
10399208	Tmem196	8.91392	6.24863	8.33382	9.02918	11.2711	9.88616	8.30899	8.0316	8.19783	-0.0174886	-0.169962
10445119	H2-M3	39.2717	30.7989	39.0301	29.317	33.4197	32.2098	34.3828	33.1204	35.3528	-0.0174888	0.125933
10600377	Atp6ap1	515.501	647.901	500.884	517.347	551.118	560.261	517.588	486.868	583.224	-0.0175011	0.262533
10539238	Fam176a	30.0241	20.891	34.4227	23.0682	28.6179	24.3681	32.2901	32.2656	18.776	-0.0175091	-0.518339
10549962	Gm5130	6.07094	6.15796	5.74627	6.72285	5.61409	5.93393	6.71329	5.65919	5.51869	-0.0175092	-0.461876
10593953	Lman1l	26.7649	32.9792	28.8486	24.8892	27.5638	28.172	28.3658	28.6791	25.6439	-0.0175108	-0.34779
10499216	Pear1	50.1099	50.3275	62.417	55.1651	47.1009	50.7054	52.4363	57.7208	47.5125	-0.0175452	-0.346766
10422194	Rbm26	63.4097	86.7973	61.5247	66.2275	67.8997	69.6554	62.3926	65.3485	74.4361	-0.0175454	0.268187
10365574	Pmch	5.88799	5.08554	6.1147	5.68268	7.53025	5.77733	6.57738	5.11815	6.34262	-0.0175512	0.104861
10556143	Olfr497	6.37871	5.95311	6.64731	5.74906	5.85227	6.05228	6.40314	5.67195	5.90731	-0.0175635	-0.248899
10557199	Acp1	91.2151	107.055	82.5373	93.0422	89.5303	90.5501	90.4635	90.3672	92.8114	-0.0175656	0.0541412
10421863	Pcdh8	14.5172	11.4376	16.826	16.2065	14.1881	14.2572	15.5024	14.6845	13.0674	-0.0175737	-0.355571
10471763	Olfr354	12.8024	12.4559	13.2857	12.1453	13.966	12.5962	11.8666	13.8055	12.5465	-0.0175842	-0.0713805
10576140	Cdt1	28.5903	30.3249	28.2201	30.7204	31.3348	25.041	32.4574	31.1387	28.6153	-0.0175945	-0.112113
10506058	Inadl	20.1915	22.2197	21.6602	23.0874	19.8946	22.3569	21.0701	22.0094	18.6967	-0.0176269	-0.668921
10542066	Tspan11	31.0926	29.0712	34.2598	35.196	39.0029	33.4141	31.244	37.5317	30.3281	-0.017644	-0.294109
10409924	Cts8	4.35298	3.66507	4.20259	4.03513	4.06273	4.19297	3.7695	4.05307	3.95228	-0.0176549	-0.151595
10472378	Scn2a1	10.4815	17.865	12.5565	13.2566	10.6758	11.904	14.1755	11.3869	13.4862	-0.0176555	0.077216
10483626	Dlx2	20.7858	18.0796	22.7392	21.1862	24.3326	19.8444	19.3546	21.7585	23.2275	-0.0176612	0.379784
10501586	S1pr1	144.8	146.363	109.268	150.3	175.65	139.97	145.292	154.568	131.011	-0.0176616	-0.229453
10351380	Ildr2	19.7509	18.3317	23.7164	20.8354	20.6187	20.6969	16.3397	23.4037	20.7032	-0.0176643	0.0858397
10373502	Ikzf4	23.6337	21.4713	22.8301	21.2662	21.8839	24.8463	21.5608	20.668	20.2228	-0.0176693	-0.52634
10395227	Cog5	63.9314	77.178	63.4003	76.9297	64.743	71.7689	62.7351	67.9385	69.6089	-0.0176735	0.0467122
10606016	Il2rg	15.1181	13.6334	22.1964	15.942	20.1612	13.3568	18.7549	19.3175	16.9808	-0.0176737	-0.00149791
10463016	Cyp2c65	4.49188	4.33821	3.98886	4.26943	3.3865	4.04966	4.10496	3.92105	4.01472	-0.017675	-0.0849826
10409666	Kif27	10.4835	8.2427	10.0072	10.4832	9.28127	9.58071	9.09607	10.5418	8.89379	-0.0176812	-0.295364
10497703	Mrpl47	27.5006	42.8041	33.1722	37.328	29.7086	27.8793	36.4101	33.9275	35.7779	-0.0177117	0.156593
10490194	Gm10714	60.9367	59.3094	66.6524	68.0234	53.1732	61.3471	62.4941	64.6627	53.6063	-0.0177134	-0.53002
10540923	Mkrn2	303.617	328.65	270.19	248.564	306.771	310.872	282.553	268.824	283.321	-0.0177182	-0.112515
10531529	Cnot6l	135.701	180.481	134.971	136.393	155.972	146.376	142.537	138.498	156.862	-0.0177196	0.223315
10605788	Zxda	81.4184	58.3236	67.2092	65.703	73.7004	72.1009	61.8196	64.7054	73.5479	-0.01772	0.221251
10448163	Vmn2r110	5.54507	4.93987	3.70873	4.31726	7.51814	5.36298	5.19782	5.43453	4.45849	-0.0177416	-0.21636
10367521	Olfr809	3.68831	3.68373	4.3352	4.13246	3.35861	3.70427	3.85637	3.72563	3.79981	-0.0177466	-0.0528472
10401114	Rab15	21.2144	20.5767	17.9045	31.5999	23.7883	19.8191	25.0547	25.4704	20.0881	-0.0177547	-0.220183
10460833	Ehd1	140.634	136.006	126.948	134.278	136.748	140.357	136.351	134.532	118.868	-0.0177561	-0.808013
10504891	Tmeff1	14.2006	12.0955	11.9609	14.7155	15.0532	11.4068	15.5067	12.672	13.8683	-0.0177658	0.0729222
10369531	Tspan15	60.0623	58.2026	55.9296	54.9111	58.1011	52.6468	55.7239	56.2028	61.1086	-0.0177713	0.592419
10518174	Oog2	8.05026	9.10373	8.30224	8.19716	8.9664	9.06897	7.65732	8.07467	8.68828	-0.0177906	0.130254
10534654	Znhit1	117.236	125.766	116.255	116.375	116.887	120.925	118.802	108.494	117.36	-0.0177924	-0.117739
10540248	Mitf	151.025	160.739	148.062	156.215	135.888	148.778	156.215	139.892	145.956	-0.0177945	-0.216854
10588707	Ifrd2	212.153	221.041	209.218	226.849	195.977	217.595	213.551	201.424	204.446	-0.0178061	-0.334516
10468309	2310014D11Rik	61.1778	50.5063	65.973	53.8555	60.0412	58.1877	57.658	56.426	56.8175	-0.017809	-0.115829
10491279	Prkci	59.5299	68.4232	61.5063	68.5084	57.5704	64.7028	64.7852	57.9045	60.5383	-0.0178259	-0.255496
10545175	Igk // Igk	15.8885	12.1879	20.6353	16.5191	15.2229	16.6615	14.0892	15.8034	16.6615	-0.0178268	0.085461
10511325	Rps20	1134.19	1178.51	991.061	835.083	1166.65	1093.58	972.002	960.611	1142.53	-0.0178294	0.265495
10427166	Espl1	17.4182	16.1748	16.8391	18.5883	16.0445	17.9609	17.04	16.6837	15.1514	-0.0178683	-0.658057
10538715	C130092O11Rik	12.3761	12.2494	12.1929	11.9902	11.2936	10.7295	12.3835	11.9568	12.1529	-0.0178693	0.168116
10580219	Calr	455.767	420.39	474.723	444.06	437.289	442.689	436.968	414.84	459.349	-0.0178837	0.232045
10566993	Galntl4	22.4591	24.0201	22.4712	26.5068	20.556	20.0756	28.6313	24.5711	17.871	-0.0179029	-0.554194
10521222	Add1	182.723	196.039	186.725	186.745	207.863	192.946	189.419	182.113	189.847	-0.0179033	-0.0768953
10504518	Polr1e	23.805	18.7298	23.2178	22.6471	25.7911	22.6645	20.5354	23.6033	22.914	-0.0179037	0.0652042
10424370	Trib1	39.9537	40.7894	48.8102	42.5748	35.9454	39.336	42.7899	43.7154	37.6367	-0.0179068	-0.343459
10524844	Taok3	31.7526	38.3177	38.4405	33.9194	31.859	32.2433	35.8185	36.634	32.2385	-0.0179086	-0.276107
10383970	Kremen1	162.484	212.673	164.531	204.546	200.051	188.16	196.553	189.72	167.438	-0.0179471	-0.391648
10344679	St18	8.47941	6.77458	8.01082	8.48996	8.42431	6.83109	8.81808	7.69713	8.21991	-0.0179527	0.10751
10389719	Scpep1	51.2189	56.7606	53.7322	58.3184	58.3094	55.5528	50.816	51.1704	61.1335	-0.0179582	0.533773
10386123	A430005L14Rik // A430005L14Rik	39.8956	42.816	43.8158	44.0893	51.2991	42.9294	42.3584	43.4585	45.5974	-0.0179636	0.181907
10406254	Ell2	131.935	124.885	113.088	111.222	114.215	126.373	114.946	104.81	121.588	-0.0179733	0.0751776
10355278	Erbb4	14.7443	12.5874	15.1542	15.4338	16.7936	15.1761	15.9212	15.7992	11.7991	-0.0179873	-0.679784
10593767	Chrnb4	23.5811	20.7474	27.3665	21.1669	21.6737	23.6099	18.5127	23.6082	24.2492	-0.0179897	0.229046
10482237	Nr5a1	27.3861	23.3701	24.9559	25.8207	30.6501	25.1979	25.9865	27.2888	25.3707	-0.017991	-0.120961
10464034	Tectb	13.1181	12.9839	14.117	14.6326	16.051	11.7782	15.509	14.3919	14.022	-0.0180015	0.00850356
10480605	Cobra1	64.3748	63.8601	61.5789	64.8734	68.0615	70.1475	64.1194	60.0381	59.2422	-0.0180165	-0.577731
10459866	Slc14a1	15.8309	14.2147	17.969	17.5908	20.9334	18.4108	16.5602	18.9136	14.0984	-0.0180261	-0.484841
10562172	Usf2	132.024	122.644	146.714	146.624	136.528	119.393	136.742	147.488	134.133	-0.0180262	-0.0110179
10544252	E330009J07Rik	17.2609	14.1887	17.2151	19.8831	17.3677	17.5655	15.6037	18.633	15.6905	-0.0180373	-0.273345
10453600	Gm6235	63.5483	56.8386	62.8845	56.9524	67.9076	60.8373	55.863	63.6272	61.7308	-0.0180398	0.093713
10476093	Nop56	164.791	187.823	143.725	134.833	170.656	155.376	150.395	151	173.112	-0.0180523	0.320636
10350777	Acbd6	58.771	75.8151	49.3598	51.4861	46.0321	56.5386	60.1404	50.8293	53.5978	-0.0180542	-0.110704
10523201	Gm1045	5.73909	6.17917	6.70121	5.3702	11.2132	7.22745	7.55218	6.79581	6.07832	-0.0180563	-0.191553
10597960	Slc6a20a	24.5058	22.8788	29.1562	23.7841	17.869	23.2707	23.5113	22.3769	23.6875	-0.0180696	-0.00659103
10471784	Rabgap1	177.907	229.188	172.347	175.096	172.486	187.929	178.186	173.765	188.333	-0.018078	0.076299
10517521	Epha8	23.2504	16.5071	20.3232	17.6111	25.5575	22.9479	17.2018	23.6993	17.2569	-0.0180823	-0.301827
10390869	Krt39	15.1196	11.0558	12.3048	15.3405	10.3087	14.4682	11.5027	10.4145	13.9901	-0.0180894	0.153229
10346551	Cflar	46.8882	59.0605	48.3531	54.4719	43.5138	52.2236	50.9658	47.7372	47.2516	-0.0180937	-0.254982
10472050	Tnfaip6	16.3007	14.2719	19.5064	14.6555	19.9555	14.44	19.8343	17.3727	14.8789	-0.0180964	-0.277897
10606001	Snx12	85.506	98.0061	80.1098	72.8908	96.3383	92.4674	81.5774	84.7926	81.1763	-0.0180978	-0.201556
10537509	Mgam	11.2932	12.1549	14.1947	12.4383	11.6321	12.3994	11.6245	13.1814	11.2715	-0.0181012	-0.347406
10484402	Ctnnd1	137.105	159.608	137.878	132.405	141.298	138.984	148.928	133.425	135.042	-0.0181025	-0.26011
10359603	4921528O07Rik	4.95112	5.50752	4.69627	5.79313	6.52928	6.03665	4.024	5.41403	6.10916	-0.0181061	0.309778
10548677	Tas2r140	3.58031	6.66147	4.17382	4.72969	5.61088	4.91945	5.01918	4.09511	5.4126	-0.0181062	0.171078
10549588	Rps9	234.777	325.038	215.589	222.275	279.104	268.421	243.604	220.308	270.59	-0.0181155	0.151494
10382542	Nup85	65.7959	77.7134	69.6183	72.8407	71.6073	69.6096	67.9976	67.2775	75.9923	-0.0181204	0.430987
10358389	Rgs2	19.2958	26.0946	29.0028	34.1978	29.5344	22.7031	31.0434	26.2288	28.5214	-0.018133	0.0719342
10355717	Slc23a3	14.9933	14.7041	14.8543	17.252	12.9451	14.6848	15.5526	15.312	13.1652	-0.0181349	-0.48698
10438815	1600021P15Rik	61.0181	47.5151	51.6128	52.425	52.2487	55.1041	50.1165	50.6501	52.1427	-0.0181367	-0.0736667
10473620	Olfr1212	3.7882	3.71446	3.58141	3.3336	3.7379	3.80513	3.58202	2.91192	3.96187	-0.0181429	0.318966
10543859	Akr1b3	1063.99	1127.21	1008.6	1030.74	1107	1150.23	954.219	922.496	1165.62	-0.0181448	0.381089
10510880	Megf6	27.1792	26.2351	31.4791	27.9432	26.5735	27.997	27.2672	28.9263	25.3138	-0.0181462	-0.476404
10551852	Clip3	49.9967	35.575	69.4012	58.9779	54.0023	49.9429	60.0553	53.1246	47.3496	-0.0181474	-0.252166
10523297	Ccng2	43.9947	45.3529	51.7246	52.4785	50.5088	48.7361	43.8353	46.9098	52.2223	-0.0181518	0.362079
10594315	Fem1b	117.847	123.776	118.632	118.925	126.846	124	115.704	102.917	133.397	-0.0181574	0.475612
10473543	Pramel6	6.53027	7.91047	7.12541	6.48888	5.37708	7.4495	5.52461	6.39164	6.89379	-0.0181765	0.0947404
10368511	Trmt11	21.6391	24.4347	17.5264	22.7949	20.9304	24.0046	16.6172	21.4365	22.24	-0.0181934	0.136116
10376017	Gm9945	11.0071	9.48209	9.86133	8.48994	9.31092	9.40366	9.78992	10.6426	7.98389	-0.0181982	-0.553337
10555892	Twf1	26.139	33.7694	38.215	35.4233	38.978	30.798	39.0059	31.4299	34.2737	-0.0182022	-0.0317267
10586611	Gm10646	10.1615	9.04404	10.0219	9.01444	13.136	9.84302	9.71951	10.0091	10.7825	-0.0182028	0.182511
10362811	Sesn1	104.531	153.82	133.189	138.903	115.633	112.952	129.638	124.616	140.244	-0.0182043	0.283809
10538438	Fam188b	16.613	15.7587	17.2414	15.0413	14.9429	16.7055	16.5038	16.5744	12.7347	-0.0182074	-0.804516
10460603	Efemp2	85.4323	81.581	96.898	89.5722	83.3473	86.2975	88.3024	91.1124	77.3882	-0.0182114	-0.588484
10375820	Clk4	207.87	278.571	170.23	202.686	211.681	219.262	200.788	201.17	220.003	-0.0182146	0.0959333
10582152	4632415K11Rik	34.6823	30.6805	39.9056	41.8939	43.916	36.2831	38.3195	37.5789	37.8965	-0.0182167	-0.0193994
10396278	Daam1	62.798	79.0076	78.2164	72.6154	71.5706	62.9634	83.4271	67.9554	71.7061	-0.0182394	-0.0538081
10415781	Gm4118	8.03214	6.00883	6.74873	7.21272	6.78574	6.75443	6.44687	6.59044	7.53108	-0.0182424	0.355789
10517401	Grhl3	18.9239	18.1576	16.6181	18.7416	13.7182	18.7515	15.7242	18.1593	15.0341	-0.0182567	-0.389939
10581188	4931428F04Rik	15.0084	13.1415	11.9807	17.6012	19.6079	14.423	16.1959	15.291	14.8321	-0.0182573	-0.0812348
10362462	Trdn	750.904	914.321	620.66	552.355	610.648	624.989	661.287	784.297	638.144	-0.0182649	-0.0829776
10371400	Cry1	42.7849	58.7792	44.8477	43.7666	47.4569	47.8258	49.686	43.6719	45.4507	-0.0182723	-0.149779
10558508	Pwwp2b	36.6393	31.9435	37.7767	35.3222	38.8427	38.8877	33.9245	33.2587	35.7088	-0.0182786	-0.0879391
10456363	Gnal	8.45026	8.88914	8.42322	8.95286	8.59618	7.84738	9.0052	8.66944	8.49392	-0.0182801	-0.079347
10600730	Gm5072	6.93842	7.05141	6.14572	5.70791	7.06382	6.30087	5.9703	6.22767	7.34572	-0.0182816	0.525964
10397172	Acot6	36.8087	40.0929	41.0916	45.2663	34.3075	37.6572	39.7352	38.4641	39.307	-0.0182862	-0.018175
10449280	Gm5226	20.7386	14.1635	27.0325	24.994	18.8726	20.9867	23.4519	19.7841	18.8694	-0.0182992	-0.252233
10355916	Pax3	16.4736	14.6916	14.2602	16.5939	15.4387	15.0951	14.657	17.3592	13.7208	-0.0183047	-0.426436
10417972	Camk2g	525.932	580.159	504.485	462.772	498.934	503.847	506.949	466.606	542.752	-0.0183068	0.290898
10598976	Timp1	19.7245	14.7991	18.8921	22.4309	21.2014	15.4024	21.04	21.4744	18.2997	-0.0183136	-0.0922545
10435443	Hspbap1	25.2693	27.4307	26.2946	29.0927	29.3061	28.7462	29.1251	24.3888	25.6411	-0.0183185	-0.405293
10593834	Rfpl3s	4.10176	3.62055	4.75132	3.72618	3.95467	4.50206	4.01346	4.15814	3.15447	-0.0183235	-0.667536
10573691	Gm10638	50.4377	60.8332	70.0509	50.6149	52.6409	59.6313	56.5971	55.8378	51.4241	-0.0183246	-0.310224
10558919	Snora52	578.07	819.606	609.863	627.225	784.594	645.514	650.307	643.181	746.353	-0.0183263	0.302337
10549615	Leng8	207.724	244.248	235.975	245.264	253.24	216.416	258.662	215.127	241.559	-0.0183286	0.0755665
10371201	Ncln	55.6369	46.5912	54.0657	52.9648	49.0644	48.3606	51.5339	51.5682	51.4069	-0.0183336	0.0156353
10383133	Slc26a11	42.6714	38.7349	36.3935	31.088	47.3808	44.9707	35.3158	37.407	36.4425	-0.0183342	-0.187543
10484535	Olfr1000	5.42475	4.40535	4.13001	4.29956	4.11531	4.14097	4.70141	3.59913	5.13022	-0.0183384	0.390964
10427718	Bxdc2	48.6845	89.5874	51.2959	70.0097	57.7452	64.5764	62.3672	61.3961	60.8617	-0.0183434	-0.0650823
10361790	Fuca2	71.451	74.5162	65.8472	74.0793	66.585	78.69	71.021	57.6769	69.4212	-0.0183484	-0.146779
10588505	Abhd14b	34.4469	37.5717	39.5704	35.0877	32.6643	32.6824	38.9983	36.0665	33.0919	-0.0183565	-0.340055
10575662	Mon1b	42.2683	34.7318	40.7902	46.3935	40.0831	43.7618	42.7316	41.4979	32.4211	-0.0183656	-0.703268
10533869	Ccdc92	51.6939	42.811	56.8603	52.811	51.3361	48.4426	49.0824	54.3253	48.8042	-0.0183717	-0.145371
10442025	Gm9943	5.5625	6.67234	4.66655	4.97406	4.74014	4.75011	5.86514	4.94826	5.33774	-0.0183739	0.0292765
10403842	Elmo1	32.203	37.9122	35.1459	35.5472	33.1497	31.4251	36.4131	36.7125	32.0577	-0.0183809	-0.332912
10571849	Fbxo8	251.712	322.543	238.614	247.282	283.07	269.578	261.516	248.844	274.881	-0.0183861	0.108613
10540738	Fancd2	9.62333	7.53252	9.02448	10.894	8.66349	8.76938	9.3929	9.40642	8.34814	-0.0184042	-0.291912
10560160	Obox3	8.24244	10.3996	9.87495	9.03092	9.84172	8.42257	10.174	8.64816	9.96913	-0.0184073	0.225838
10476648	Dstn	108.798	133.969	154.487	130.066	123.927	128.648	117.903	122.528	142.329	-0.0184077	0.325482
10351107	Pigc	29.828	34.7471	26.6808	25.8095	30.1284	27.604	32.5473	29.0673	26.3685	-0.0184107	-0.329498
10596545	Rad54l2	74.94	80.818	81.6928	83.772	81.1005	80.6351	84.6709	78.3204	72.3041	-0.0184182	-0.732647
10418506	Stab1	65.8778	68.1683	68.4073	61.31	73.0782	74.2171	64.0676	64.6597	61.5647	-0.0184216	-0.454133
10583485	A230050P20Rik	44.9277	41.7507	36.4984	45.659	49.0777	41.1294	47.2513	41.937	40.801	-0.0184248	-0.241502
10351477	Sh2d1b1	5.69918	4.65276	4.85028	3.90092	6.07896	4.41501	6.25224	4.50355	4.60367	-0.0184267	-0.19205
10607421	4930524N10Rik	7.50221	6.07871	6.93747	6.78942	4.62481	5.21268	5.8953	7.6093	6.35765	-0.0184432	0.0723078
10427729	Ttc23l	5.42832	6.89055	4.89665	5.62364	7.0229	6.27335	5.66614	5.38806	6.12121	-0.0184558	0.0807869
10490955	Mtfr1	137.638	132.378	143.113	170.491	130.093	128.995	153.374	145.94	132.12	-0.0184588	-0.259413
10409934	Cts7	6.68847	6.64461	6.29584	6.36251	6.15615	7.13746	6.48255	6.18037	5.44283	-0.0184636	-0.784934
10428744	9130401M01Rik	106.219	120.406	112.903	102.861	99.0936	105.164	101.995	108.146	109.882	-0.0184661	0.156538
10459858	Siglec15	53.7069	40.4827	54.5973	48.9228	51.5093	50.7833	49.6585	47.3275	47.9237	-0.0184686	-0.179768
10459844	Haus1	45.0155	56.3022	45.3355	43.9293	44.3141	48.6369	46.4659	40.6465	48.6963	-0.0184744	0.118136
10592406	Olfr952	4.71398	5.00562	3.56889	3.49544	4.63828	4.06861	4.9473	3.88321	3.92202	-0.0184757	-0.21504
10450864	Olfr95	16.596	15.5848	16.4691	14.5428	18.6663	17.3427	16.2735	17.5413	13.1198	-0.0184761	-0.65896
10454912	Ankhd1	237.111	281.415	221.698	236.292	256.937	250.81	237.349	234.309	246.058	-0.0184819	0.0170236
10503109	Chchd7	146.483	138.63	139.299	136.743	139.369	159.338	136.465	145.062	109.194	-0.0184861	-0.826738
10421026	Ebf2	10.985	10.7228	11.8156	11.2871	11.3171	11.1941	11.8876	10.938	10.0515	-0.0185023	-0.757475
10503107	6330407A03Rik	17.6725	23.6969	19.5696	20.5953	28.571	19.0742	24.9707	24.3976	18.0105	-0.0185173	-0.331103
10519234	B3galt6	12.9703	15.0914	13.2276	13.5781	13.3181	15.3544	12.7534	13.2823	12.1481	-0.0185202	-0.511521
10448582	Mlst8	70.2353	75.2929	57.7236	69.0739	68.7097	65.9185	62.8839	69.3886	69.5835	-0.0185242	0.182167
10494972	Bcl2l15	7.51311	9.23174	9.03655	10.3335	9.61857	8.16767	9.616	8.627	9.49806	-0.0185332	0.156167
10495206	Slc16a4	8.93352	6.89101	7.22755	7.51418	7.48933	7.55228	7.14964	6.91158	8.26664	-0.0185362	0.35374
10588836	Gmppb	11.9492	12.9951	13.8733	17.7455	15.9281	15.1953	11.7503	15.6132	14.3592	-0.0185366	0.0104642
10385507	OTTMUSG00000005523	9.10083	9.52619	7.44131	7.3291	10.3945	8.14006	9.0202	9.33744	7.88581	-0.0185552	-0.226564
10430324	Tmprss6	36.5797	29.5897	36.3786	31.0865	40.4808	35.58	34.9555	33.8751	32.2969	-0.0185568	-0.266351
10475686	Ap4e1	46.0687	52.3818	41.9897	40.5385	49.9773	45.4205	42.2129	44.5715	49.131	-0.0185581	0.318614
10516605	Hdac1	67.871	65.4216	63.9805	63.5992	59.8177	62.8578	64.3451	64.2317	60.3436	-0.0186076	-0.483967
10503098	Lyn	57.5312	66.7078	70.3349	68.7095	72.5842	53.6831	82.7731	67.5506	59.6857	-0.0186138	-0.283188
10365225	Gm4924	4.44819	4.27012	3.39363	2.90235	3.09744	4.37369	3.00435	2.90235	3.93908	-0.0186279	0.145617
10535994	A430089I19Rik	14.0466	14.912	15.8941	15.943	13.2701	14.848	14.961	13.7518	14.5876	-0.0186366	-0.122221
10546240	V1rb2	2.98015	3.20222	2.8304	3.29243	3.3041	3.43478	2.7714	3.12081	2.92757	-0.0186487	-0.276443
10495147	Dennd2d	8.53253	9.69436	9.21869	8.988	6.78665	7.6773	8.22189	8.29942	9.73249	-0.0186566	0.43642
10445729	Tcfeb	111.447	120.578	111.891	101.698	115.973	109.288	111.697	103.803	116.097	-0.018664	0.250957
10552100	Gm4398	75.418	83.6156	63.9572	61.9844	55.6737	68.1405	62.1525	68.7329	68.4025	-0.0186798	0.058359
10345926	Gm8230	57.234	47.8742	58.5599	50.1301	49.5003	53.0599	43.4682	54.2991	55.8754	-0.0186874	0.290387
10588075	Gm6406	45.196	35.8107	51.0251	41.7319	47.1409	46.3226	40.1436	44.7961	42.1585	-0.0186895	-0.145886
10555425	Fam168a	136.825	159.744	122.049	116.483	148.461	134.958	133.518	133.821	134.33	-0.0186948	-0.0156722
10607587	Pdha1	780.329	870.602	818.951	1006.13	854.11	839.082	866.13	933.435	760.687	-0.0186949	-0.447933
10464425	Grk5	42.063	46.9027	54.5434	37.7711	40.486	39.1879	49.5329	41.2551	44.1198	-0.0186983	-0.0130351
10544798	Hoxa10	50.7477	56.2293	42.7208	36.8043	45.2574	47.8611	48.6378	39.7378	45.7039	-0.0186992	-0.0518774
10541410	Mug1	14.7663	8.44894	11.2204	12.3101	11.179	11.0694	9.85313	10.9819	13.5684	-0.0187107	0.392695
10557420	Tufm	206.183	254.947	207.569	225.994	211.854	205.741	229.952	222.597	210.379	-0.0187151	-0.186859
10582241	Zcchc14	79.1612	85.1389	74.3982	80.1615	76.6354	76.9973	82.4307	73.3884	77.6564	-0.0187212	-0.137707
10477894	Gm14168	27.206	24.7163	24.2643	22.8557	19.8964	25.015	22.4718	23.1042	22.7766	-0.0187428	-0.167624
10537246	Nup205	58.9798	86.7833	60.8813	66.6526	68.2878	64.8965	64.8965	62.5713	75.7813	-0.0187442	0.333165
10485607	Qser1	681.145	835.803	610.245	570.035	632.639	673.202	617.071	598.777	724.911	-0.0187448	0.276793
10363741	Gm10797	15.6746	13.1334	16.0068	14.1451	11.3958	15.6687	13.4796	14.3192	11.7617	-0.0187514	-0.49892
10348468	Gm9991	20.2705	16.0163	23.2544	20.8215	22.5095	20.4596	16.3087	25.4964	18.4887	-0.0187657	-0.156106
10382610	Tsen54	43.9925	37.119	41.9221	42.5162	51.3056	45.8587	42.0845	40.2096	42.0752	-0.0187696	-0.131518
10515714	BC059842	75.337	67.1312	78.4584	79.2711	65.1526	70.2239	70.8702	76.1933	69.5063	-0.0187717	-0.203973
10566488	Trim3	113.421	123.172	119.922	116.538	113.102	114.074	114.262	107.576	124.209	-0.0187757	0.47407
10585992	Myo9a	46.057	56.4348	45.3036	49.3086	60.3109	51.9561	48.7219	47.3634	54.0159	-0.0188151	0.196117
10566525	Taf10	56.0336	69.8705	61.73	61.5228	58.3428	66.4767	58.5397	57.3032	59.0508	-0.0188187	-0.20862
10559498	9430041J12Rik	8.96246	9.84074	7.45585	10.7864	11.2686	9.59613	9.66085	9.12423	9.54248	-0.0188233	-0.0291554
10448925	Cacna1h	32.1616	26.2537	33.6075	34.1347	33.6743	29.7646	33.8839	32.6989	29.1107	-0.018828	-0.349081
10436727	ORF63	179.993	212.56	190.377	155.57	176.467	163.417	220.891	172.052	161.833	-0.0188289	-0.328339
10504831	Sec61b	33.4312	32.5241	35.7242	30.6517	34.237	34.2913	31.0341	32.6553	32.7648	-0.0188294	-0.0818252
10432734	4732456N10Rik	37.7906	19.0916	27.8966	30.0193	35.4733	29.7914	27.037	30.5072	30.6175	-0.0188324	0.0611585
10434224	Gnb1l	23.2501	26.8683	23.9919	20.0347	31.9759	26.1511	24.292	20.6122	27.9406	-0.0188404	0.247698
10603698	Gm1549	29.9374	27.3505	29.8653	22.0856	24.636	26.7445	26.7727	25.6333	25.9312	-0.018844	-0.108763
10420247	Mcpt4	26.4546	29.0477	45.4279	26.3299	45.6682	32.8115	32.6707	43.8593	26.3935	-0.0188496	-0.292839
10442240	Zfp760	14.7665	15.5749	17.368	17.8979	16.6386	15.7584	17.2867	16.59	14.9211	-0.0188528	-0.47136
10464647	Tbc1d10c	34.1491	24.5854	32.6276	31.129	36.5165	31.1572	28.3711	34.2298	31.0495	-0.0188546	-0.0174392
10365933	Eea1	100.067	135.136	87.9586	104.916	91.3631	103.218	101.395	95.7515	107.353	-0.0188551	0.104112
10408420	Prl7a1	6.01069	5.9205	5.70521	6.50223	5.73003	5.38589	5.97014	5.37985	6.70848	-0.0188558	0.587572
10388238	Tmem93	120.568	145.745	115.42	120.625	133.256	124.004	125.424	113.335	136.135	-0.0188657	0.315783
10540472	Bhlhe40	222.555	313.202	237.153	234.142	226.853	224.197	279.436	209.664	255.202	-0.0188677	0.0791584
10528810	Speer4a	6.65122	5.32246	7.44649	6.28682	7.74545	6.26238	6.1567	5.7808	8.05706	-0.0188704	0.52326
10461934	Trpm6	17.9531	15.7561	17.4703	15.7787	13.9759	18.291	15.9003	13.3586	15.9746	-0.0188845	-0.118704
10498284	Wwtr1	127.544	135.625	142.503	119.287	147.352	127.918	144.841	119.904	135.028	-0.0188857	0.00525478
10388274	Olfr381	5.70137	6.38364	5.84985	7.14417	5.93566	6.11151	6.57156	5.75773	5.90217	-0.0188932	-0.253842
10573172	Clgn	9.68854	7.63799	10.6367	9.67616	9.75565	9.48716	9.91402	8.85695	8.94141	-0.0188961	-0.257449
10364810	Onecut3	36.0319	34.1428	39.1384	33.2285	32.3402	33.5192	33.3612	38.0517	32.3277	-0.0189106	-0.289984
10546272	Iqsec1	131.038	141.481	140.678	151.866	141.602	143.099	140.811	134.493	136.221	-0.0189414	-0.31942
10502469	Pdlim5	1009.34	950.062	1065.59	1204.55	1018.25	1036.28	1038.36	1092.36	951.696	-0.0189454	-0.421482
10563725	Gm5733	3.98191	3.7251	4.11456	3.70803	4.63174	3.86224	3.78117	4.60416	3.57574	-0.0189582	-0.322236
10585438	Crabp1	34.5929	25.2879	29.6214	30.3303	20.8855	26.8167	27.4601	32.4327	23.7301	-0.0189625	-0.317464
10369761	Reep3	123.236	132.683	149.907	137.674	134.473	130.953	134.418	134.142	132.58	-0.0189652	-0.119825
10577757	Adam9	350.252	376.055	353.976	363.084	318.229	345.761	320.752	329.991	386.011	-0.0189907	0.53475
10500406	Cd160	8.78238	8.04043	9.06289	8.59874	8.31868	9.86642	7.72813	7.86193	8.13549	-0.0189979	-0.270546
10385036	Fgf18	49.9671	35.1709	49.5582	48.7922	41.3438	47.8454	44.0956	46.4173	38.0893	-0.0190036	-0.463761
10366825	Agap2	44.0003	33.1644	40.8579	46.1775	37.6222	37.8544	42.0956	45.5276	32.9117	-0.0190055	-0.492297
10548673	Tas2r117	14.2872	11.133	17.8121	12.516	14.9159	15.8458	13.2164	13.4449	12.9495	-0.0190114	-0.235086
10447130	Pkdcc	138.644	155.023	145.815	131.266	150.129	156.521	129.169	116.654	163.389	-0.0190196	0.413961
10349821	Tmem81	17.6346	20.8539	17.6276	13.283	14.6994	13.3335	16.9499	17.2552	18.4603	-0.0190238	0.304268
10425000	Lrrc14	29.4496	28.0535	31.9024	28.318	28.549	28.8518	30.9393	25.2844	29.7162	-0.0190251	0.0281147
10440572	Rnf160	198.674	273.959	182.971	171.452	183.249	211.823	200.564	177.743	202.733	-0.0190305	0.00686994
10396358	Ppm1a	528.84	539.427	533.436	509.12	541.684	524.022	512.175	493.824	551.555	-0.0190531	0.439945
10398695	Mark3	145.523	163.221	145.826	143.901	146.026	146.014	145.307	137.872	155.029	-0.0190979	0.32306
10530492	Nfxl1	10.2531	12.9957	11.438	11.1687	8.55264	11.3274	8.74777	11.1687	11.4513	-0.019099	0.184216
10571439	Adam38	8.09658	6.88132	8.1844	8.07925	9.38803	8.36008	6.55367	7.94889	9.02019	-0.0191003	0.387357
10454469	Ammecr1l	61.1476	56.4394	48.6712	46.9107	59.1184	54.218	55.7403	52.0423	51.6673	-0.019106	-0.184648
10596509	Iqcf3	10.639	7.6196	9.61286	8.86455	7.30782	9.07302	8.14457	8.84186	8.50188	-0.0191204	-0.0959419
10396367	Six6	13.456	13.1334	12.2516	10.9626	10.8833	11.5821	11.5821	12.8063	11.6498	-0.0191367	-0.0975858
10513630	Ambp	13.9078	11.8932	13.6584	15.6957	13.9856	14.5063	14.2911	11.8945	13.5619	-0.0191399	-0.149028
10538307	Gm15053	11.0586	12.7438	9.90403	10.0356	11.7491	11.0535	10.6598	11.0617	10.7675	-0.0191541	-0.073721
10514405	Plaa	192.939	264.498	158.305	187.925	184.23	204.866	191.52	168.875	209.917	-0.0191581	0.141878
10451395	Klc4	27.4858	28.127	28.8333	34.8164	37.1425	31.8695	30.445	29.8244	30.5855	-0.0191782	-0.0791987
10548810	E330021D16Rik	10.3434	9.14385	10.6571	10.8579	8.1119	9.77124	9.15035	10.9903	8.62587	-0.0191797	-0.358929
10518805	Vamp3	175.518	188.774	190.217	181.422	195.898	180.78	192.773	172.307	185.292	-0.0191968	-0.0525603
10530827	Spink2	12.6128	10.1724	13.3191	12.4007	9.44061	10.3518	11.1226	11.8104	12.1808	-0.0192175	0.197334
10553501	Slc17a6	5.52605	6.20679	6.77347	5.89489	6.07341	5.83033	5.97828	6.38254	5.71976	-0.0192283	-0.281065
10538791	Tnip3	5.85417	4.09483	7.4601	5.80688	5.73539	5.64535	6.04993	5.47358	5.54687	-0.0192287	-0.1214
10585601	Snupn	47.6805	58.4318	41.2729	47.3216	40.3164	50.4586	42.536	45.0658	46.34	-0.0192433	-0.0270783
10430289	Rabl4	25.7038	26.1823	29.0569	20.6918	21.138	26.917	19.2939	21.0098	29.1077	-0.0192438	0.414621
10397719	Tdp1	42.4693	48.4782	37.8858	35.4131	36.5985	37.1527	42.5134	41.7138	36.2035	-0.0192476	-0.270954
10437311	Trap1	398.424	422.996	344.255	383.282	410.69	391.106	372.201	367.084	407.153	-0.0192476	0.25543
10443817	Pknox1	29.674	24.0597	24.3763	27.7407	35.1937	26.524	27.4491	26.8354	29.8537	-0.0192617	0.202112
10413138	Vdac2	810.368	957.064	798.486	776.659	851.412	856.031	804.677	804.497	825.356	-0.0192626	-0.0532325
10506424	Actg1	975.244	973.045	1074.58	980.652	1053.22	1044.7	947.275	955.056	1020.37	-0.0192786	0.0727978
10397482	Tmem63c	19.2457	19.712	18.9981	20.9139	20.0446	19.7262	19.6731	20.8343	17.3716	-0.0192864	-0.740895
10510081	BC080695	8.60774	6.7538	13.3568	12.5335	8.73999	9.51579	10.8306	8.78881	10.0864	-0.0192998	-0.0244037
10449295	Cuta	599.914	563.552	555.665	555.362	658.393	566.284	556.195	564.192	614.34	-0.0193065	0.333551
10394040	Csnk1d	237.097	248.14	221.547	195.543	209.708	215.805	223.677	210.637	222.326	-0.0193139	0.0313506
10422628	Plcxd3	12.3488	9.63807	10.5201	10.8938	12.7286	10.4022	10.153	11.0099	12.4708	-0.0193221	0.450836
10586180	Uchl4 // Uchl4	10.7098	11.1635	10.4027	11.4479	11.5554	10.8534	10.6754	10.7736	11.0659	-0.0193351	0.0813805
10441244	Fam3b	6.96647	7.64562	7.13519	7.21079	7.70165	7.99069	7.30529	6.26635	7.19829	-0.0193384	-0.164037
10528310	Fbxl13	7.01744	6.00715	6.53507	6.64882	6.67772	5.58542	7.04546	6.44965	6.7196	-0.0193403	0.160595
10399457	Akr1b3	1058.45	1119.33	1010.81	1030.89	1073.96	1113.81	960.872	937.837	1140.33	-0.0193414	0.398709
10384493	Gapdh	5543.44	5701.91	5512.75	5433.72	5718.12	5560.65	5271.59	5699.26	5364.41	-0.0193496	-0.340208
10548455	Klra1	4.5516	4.84422	4.5973	4.52673	4.77436	4.72311	4.68683	4.33667	4.5281	-0.0193529	-0.308563
10372338	Gm5136	13.831	12.3221	11.4492	12.9394	15.2039	14.4996	11.7486	11.9823	13.3477	-0.0193615	0.0477411
10465446	Ccdc88b	25.7926	18.3138	27.6526	27.3538	24.302	22.9912	24.2476	24.4041	25.1771	-0.0193631	0.0733817
10555760	Olfr566	3.49221	4.44011	3.56948	3.51706	3.01065	3.35964	3.9703	3.25711	3.55716	-0.0193712	-0.0455637
10564373	Gm10624	5.76432	5.10336	5.92084	6.00463	5.55739	5.65204	5.65221	5.45951	5.47731	-0.0193715	-0.260837
10555913	Olfr688	7.31696	6.22631	8.46839	7.75461	8.39364	7.73893	7.6891	7.63049	6.87797	-0.0193735	-0.382119
10425046	LOC626711	20.6391	18.4911	20.6311	25.4759	13.2248	18.2316	19.8001	22.3568	16.8545	-0.0193794	-0.264134
10487879	Rnf24	13.7056	11.5915	13.2747	11.3547	15.1994	11.7584	12.2867	12.3425	14.7022	-0.0194023	0.473577
10447100	Morn2	58.9351	65.3749	56.7476	65.7123	64.2462	61.6914	62.5249	59.8197	59.9487	-0.0194043	-0.236769
10452937	Heatr5b	71.5647	79.3685	72.9922	73.2155	66.6461	68.7339	72.3524	74.6501	69.6415	-0.0194192	-0.210217
10349793	Dstyk	50.4989	49.8844	52.6973	54.2075	54.4733	49.4712	45.9836	57.9284	51.9564	-0.0194335	0.0926268
10525103	Iqcd	21.1163	16.9925	23.3513	23.6109	22.1884	22.7846	18.8582	22.2276	20.2692	-0.0194388	-0.174335
10499168	Kirrel	42.3909	38.1729	48.7849	44.7994	43.9412	43.3797	44.5636	44.2405	38.8957	-0.0194413	-0.514822
10447349	Cript	492.481	510.229	474.325	495.077	500.899	502.099	479.764	454.854	503.214	-0.0194485	0.170832
10596940	P4htm	32.5764	36.4731	36.0601	28.7785	36.6523	30.8525	35.3359	37.7602	29.8288	-0.0194595	-0.365182
10435162	Lrch3	198.137	249.845	200.174	183.214	192.153	206.363	202.305	194.708	199.501	-0.019469	-0.0753637
10458560	Fgf1	88.2776	106.28	114.891	173.65	122.49	78.394	163.965	167.701	64.9757	-0.0194737	-0.451996
10457243	Gm10125	20.5675	28.4682	20.5636	25.4673	24.1989	20.3669	22.9072	23.0694	27.2101	-0.0194825	0.455523
10356305	Htr2b	11.1059	10.8285	12.0476	10.7605	10.88	11.6799	10.7434	9.46615	11.741	-0.0194915	0.22821
10552857	Slc17a7	18.1402	13.5963	18.521	18.5049	22.6889	16.7103	17.0452	20.5093	17.4701	-0.0194942	-0.0511108
10379511	Ccl2	21.4439	16.4848	25.3533	22.1123	21.0915	20.6976	18.3109	23.6776	20.8409	-0.0195038	-0.00789276
10564183	Snord116	30.4398	59.2383	36.0659	40.6813	39.037	36.7252	44.7921	35.9028	43.7433	-0.0195071	0.12133
10396877	Galntl1	30.4603	29.108	36.3811	29.986	24.6103	33.0187	28.9037	30.394	25.7701	-0.0195117	-0.449366
10571198	Gm1698	4.72861	4.97932	4.92556	5.19328	4.72614	4.79378	4.86186	4.10912	5.4943	-0.0195123	0.509491
10572949	Nr3c2	51.1433	51.294	52.4558	57.6193	45.6472	41.138	58.6637	52.2105	50.4839	-0.0195208	-0.0377519
10355639	Prkag3	648.755	677.422	575.511	331.351	627.752	638.183	504.692	446.123	654.947	-0.0195254	0.242497
10348858	Bok	45.7699	37.8607	46.0182	44.0969	51.5919	41.8625	42.9872	49.5414	42.3591	-0.0195256	-0.147694
10558548	Kndc1	17.9641	17.6014	18.5347	15.8073	18.4435	19.1878	17.1894	18.56	14.3635	-0.0195265	-0.734007
10352947	Mrpl15	179.834	196.756	179.367	186.285	227.958	187.663	191.442	197.501	184.389	-0.0195377	-0.167113
10534053	Rps16	497.544	580.784	447.965	452.734	530.994	484.772	467.534	483.566	532.905	-0.0195422	0.313479
10350286	Ddx59	69.8271	72.8096	54.5799	58.3732	71.2286	65.22	64.4593	59.0622	67.6005	-0.0195549	0.143961
10358991	BC034090	14.8634	15.477	19.2051	13.6742	12.5905	16.1895	13.7905	14.6273	14.8548	-0.0195573	-0.0615691
10366630	Tmbim4	192.415	240.242	187.776	181.1	215.399	213.282	191.237	188.854	204.253	-0.0195685	0.0341875
10350425	F13b	5.44493	5.32267	5.00007	5.44216	4.40228	4.4862	5.64004	5.15777	4.80456	-0.0195758	-0.219645
10471505	Sh2d3c	63.3645	66.0693	58.9029	64.4814	76.3512	65.1958	71.7485	70.8655	50.3703	-0.0195764	-0.684463
10452648	Emilin2	44.3978	44.4509	46.7647	42.1358	45.4969	44.3772	41.0414	44.9319	44.7493	-0.0195809	0.126585
10426798	Smarcd1	46.3239	60.7803	52.175	50.6742	45.2743	49.0972	48.5271	45.0174	57.5418	-0.019584	0.426192
10408386	Prl8a8	4.01251	3.83042	3.73026	3.62198	4.63045	3.53221	4.47479	3.84309	3.69961	-0.0195957	-0.218796
10452734	Alk	17.9946	14.4238	20.2153	18.0055	23.8018	18.8359	20.6684	17.3267	17.241	-0.0196014	-0.243356
10593483	Fdx1	36.8674	41.4964	42.7653	42.7967	34.4827	38.9118	37.9634	41.4361	37.3041	-0.019602	-0.24021
10489831	Stau1	274.681	270.243	277.926	268.244	272.588	255.876	271.772	263.829	278.07	-0.0196148	0.369303
10544438	Olfr456	11.3092	11.2871	13.2384	9.21844	10.917	12.0326	10.6948	9.76372	11.406	-0.0196329	0.0338592
10449386	D17Wsu92e	424.785	464.243	388.193	423.741	443.782	410.475	434.401	401.82	435.403	-0.0196384	0.13612
10348600	Traf3ip1	25.4881	17.2175	24.952	27.7434	19.442	24.9899	19.609	23.4769	21.9942	-0.0196396	-0.102736
10516640	Eif3i	192.771	256.56	181.474	180.752	222.893	218.821	196.742	177.336	218.396	-0.0196547	0.152376
10565389	Olfr307	10.098	9.56323	11.0125	10.0341	8.93344	9.82491	9.67722	9.43462	9.99555	-0.0196596	0.0418563
10420670	Dleu2	2.98929	3.38758	3.07524	3.31298	2.63461	2.82829	3.18351	2.77898	3.28677	-0.0196601	0.27631
10445796	AI314976	26.1458	27.7852	27.0297	26.1715	35.0989	28.9279	23.4845	28.5228	30.6105	-0.0196773	0.287834
10488912	Edem2	42.1434	36.4908	35.75	37.9622	36.845	38.0224	35.0481	35.549	39.7552	-0.0196785	0.323436
10391005	Krt36	14.1052	10.776	13.9104	13.5539	14.6749	14.8288	12.4373	13.8583	11.4367	-0.019682	-0.483659
10401166	Pigh	23.9765	29.7336	27.6802	23.5631	28.209	24.3954	28.6152	25.2567	26.1654	-0.0196866	-0.0461052
10461354	Tut1	57.0445	61.1638	58.1707	60.4847	66.3594	59.0669	56.0762	57.7925	64.8673	-0.0196868	0.478671
10597770	Gm5922	15.4778	14.6249	15.837	15.7861	13.9934	15.7071	13.5704	15.6575	14.4465	-0.0197063	-0.230581
10417461	D830030K20Rik	28.8744	33.2695	32.4649	29.0618	26.2352	27.2904	32.9653	27.9866	29.3184	-0.0197114	-0.0887215
10589848	Ubp1	129.755	144.606	124.11	122.269	134.249	121.217	141.215	122.008	129.222	-0.0197138	-0.0486828
10569896	Cd209g	17.4396	11.1337	20.022	14.6472	18.7276	19.6639	14.6472	14.161	15.8103	-0.0197292	-0.111411
10399965	F730043M19Rik	26.5502	23.4974	27.1206	25.967	21.4351	24.6595	24.6976	23.1838	25.1489	-0.0197323	0.0297435
10346074	Wdr75	78.5467	103.004	70.8654	83.0858	82.6295	84.4531	82.1578	70.1241	91.1624	-0.0197546	0.255605
10351895	Olfr424	8.18026	11.5079	8.0141	9.47311	9.79938	9.46164	10.622	7.64228	9.11109	-0.0197652	-0.117943
10582482	1300018I17Rik	58.3964	61.3585	62.1782	64.511	63.0905	62.1584	61.8255	56.008	62.7395	-0.019773	0.0750563
10511510	Ints8	64.2245	74.8871	60.0333	58.2931	58.8329	65.5477	62.3893	57.4543	62.6218	-0.0197758	-0.0439914
10606186	Slc16a2	39.5225	42.1018	49.0974	44.9039	46.3953	45.2756	50.6107	38.0874	40.1289	-0.0197849	-0.418343
10509039	4930555I21Rik	19.5844	16.5976	16.7847	15.9158	12.8916	15.8111	16.9249	15.1905	16.1983	-0.0197875	-0.0341271
10516910	Phactr4	58.4773	58.083	48.6387	56.6659	49.7985	51.2012	56.6659	49.6524	55.5107	-0.0197879	0.110744
10483043	Gm13582	3.66736	5.13415	4.76506	5.11045	4.64411	4.54031	4.92887	4.06463	4.75374	-0.0197972	0.0342893
10409190	Cenpp	6.49724	7.37294	5.8833	6.06121	5.87235	5.89577	6.31377	6.37348	6.26452	-0.0198067	0.0189515
10539135	Capg	51.9083	55.5671	68.6601	62.6016	55.1884	55.6407	48.3287	57.5451	68.9638	-0.0198267	0.541744
10583291	2200002K05Rik	10.629	8.574	8.97293	8.74391	10.2689	9.98889	9.27256	8.61834	9.12239	-0.0198345	-0.163676
10505858	Ifnz	31.5099	29.0832	32.8503	28.6471	31.6364	30.9783	30.1444	27.7914	31.6266	-0.0198471	0.168824
10564290	Klf13	71.1025	69.708	65.2043	56.7595	57.8605	66.0421	61.8387	59.1271	64.4086	-0.0198483	0.0243953
10518197	Gm13125	9.67582	9.35782	9.38329	14.7083	10.1518	10.2665	9.32763	12.3919	9.78902	-0.0198623	-0.123327
10538305	5730596B20Rik	10.7659	12.6613	11.5328	12.9113	12.3853	11.6279	12.4039	12.0026	11.2132	-0.0198648	-0.381491
10356018	Gm6189	17.2346	20.8198	17.8577	19.4936	25.4622	22.9804	18.4727	19.4049	18.2331	-0.0198667	-0.255281
10522494	Gm6116	6.2041	6.35073	7.22769	5.34084	8.03217	7.73572	6.96491	6.19548	5.10122	-0.0198721	-0.569355
10478022	Rprd1b	130.113	157.758	120.67	124.836	137.208	137.474	126.394	120.171	141.764	-0.0198802	0.235509
10562280	Apbh	10.2596	10.5623	11.3171	10.9055	9.71094	10.3507	10.3035	10.0121	10.6989	-0.0198829	0.117747
10428020	Marc6'	812.471	951.628	753.028	750.043	832.416	811.048	829.153	747.933	826.266	-0.0199006	0.0497859
10539710	Tia1	79.8448	98.4494	68.8546	75.3428	84.38	82.3425	83.5195	71.8628	81.2912	-0.0199121	-0.00504098
10519012	Arhgef16	16.3082	12.7472	17.06	16.3663	17.0391	16.4985	14.9337	16.5345	14.3829	-0.0199143	-0.349084
10379518	Ccl7	21.9234	13.4683	28.2509	19.6259	19.1824	21.9568	19.7074	16.7193	21.9439	-0.0199276	0.082391
10423291	Gm5468	12.745	13.3725	15.1226	10.2282	12.4367	11.851	13.5241	13.3725	11.3576	-0.0199287	-0.310693
10572813	Usmg5	1019.67	1236.76	1100.15	1150.26	1013.8	999.127	1140.95	1191.92	996.319	-0.0199668	-0.342116
10359828	Gm4847	8.59939	8.65704	8.40803	9.94002	7.98566	8.9916	7.92385	8.33374	8.92606	-0.0199831	0.125693
10360391	Ifi203	75.7644	80.4664	103.127	87.9137	88.0042	85.0833	100.676	82.3848	73.1172	-0.0199849	-0.517174
10468415	D19Ertd652e	3.82116	4.02998	3.60589	4.11524	4.11407	4.29343	3.56957	3.59066	3.9805	-0.0199949	0.0396695
10568502	Cuzd1	19.5358	11.8468	21.1739	19.6351	19.9499	15.3733	17.7874	19.7669	19.3106	-0.0200085	0.150754
10433656	Mkl2	238.505	289.443	282.581	249.525	276.833	265.819	236.824	228.394	317.068	-0.0200125	0.603666
10512514	Tln1	188.479	204.719	199.21	212.925	202.994	189.028	210.395	200.014	191.079	-0.0200142	-0.368648
10550326	Ap2s1	119.248	136.026	120.31	123.304	117.44	115.555	127.534	120.993	119.108	-0.0200225	-0.179216
10439063	Fbxo45	54.8262	55.4085	52.7206	58.3542	53.7471	59.0798	50.7955	50.4648	55.2978	-0.0200294	0.0067533
10372600	Cct2	321.48	361.821	304.153	315.944	363.941	337.116	303.916	333.809	332.283	-0.020052	0.0558344
10431722	Glt8d3	40.5378	36.1369	50.0198	46.6947	48.0585	44.7458	42.9044	49.2076	36.7453	-0.0200672	-0.48106
10359713	Sft2d2	122.122	147.293	128.497	90.6946	125.356	116.484	112.836	113.899	138.09	-0.0200765	0.373624
10474096	Lrrc4c	9.08523	5.53882	8.80424	10.0026	8.86674	6.93029	9.94562	8.59688	7.68598	-0.0200776	-0.183239
10396610	Mthfd1	121.744	123.009	124.652	118.949	131.39	125.018	120.054	108.762	132.004	-0.0200818	0.388016
10462102	Ptar1	143.592	142.138	136.161	148.211	145.062	137.658	136.653	135.479	150.848	-0.0200873	0.549216
10442779	Prss29	18.7795	18.8991	20.0638	15.6316	15.6628	17.6139	17.8173	18.486	15.8809	-0.0200932	-0.384339
10582069	Sdr42e1	15.9801	12.6766	14.5496	17.6189	13.7552	14.7878	16.7441	15.3803	11.553	-0.0200971	-0.627807
10514201	Haus6	18.9108	23.8306	16.8917	15.943	14.4353	17.0678	15.5516	17.8251	20.1168	-0.0201051	0.315575
10511725	Cyb5r4	167.327	219.862	149.401	157.961	154.803	162.469	164.298	165.593	173.457	-0.0201129	0.105881
10504470	Melk	14.8078	10.5022	13.6593	14.0126	13.1419	13.1451	13.8827	13.4849	11.3216	-0.0201247	-0.492982
10456889	4930465K10Rik	8.51172	6.70971	7.98181	8.26529	9.60714	8.11764	7.82741	8.43948	7.81453	-0.0201297	-0.143931
10573461	Dnase2a	40.1192	49.1287	38.2998	42.037	48.9484	40.8516	40.2566	43.5356	46.6631	-0.0201311	0.336581
10523518	Enoph1	44.5927	37.3882	36.1427	34.448	41.2073	38.5577	38.2044	36.7454	38.3948	-0.0201316	-0.0148494
10570972	A730045E13Rik	12.0288	9.54418	13.7178	12.7523	13.5118	17.052	10.1811	10.2738	10.7457	-0.0201318	-0.298396
10421227	2610301G19Rik	69.4157	68.2195	66.632	64.2849	78.4396	67.537	65.9466	65.7588	72.7616	-0.0201345	0.320406
10362104	Slc2a12	149.049	149.053	120.929	129.571	127.39	138.295	128.371	122.896	140.34	-0.0201404	0.181695
10474239	Gapdh	4637.26	4742.65	4441.62	4298.48	4668.07	4524.09	4289.95	4670.63	4378.52	-0.0201464	-0.236839
10524314	Pitpnb	126.416	167.066	144.747	154.773	156.152	143.43	146.421	146.373	151.022	-0.0201509	0.0819168
10441280	Prdm15	47.1746	56.9753	39.6331	41.1353	42.6024	44.1716	44.9419	43.2968	45.9374	-0.0201572	0.0666784
10356379	Ecel1	26.9914	25.6819	29.2596	28.0558	24.5915	24.9724	25.5113	27.8999	27.1099	-0.0201618	0.127621
10557206	Rbbp6	70.6806	98.6391	65.026	68.9732	63.0276	68.0988	76.3975	71.75	70.9173	-0.0201777	-0.0464098
10555179	Prkrir	420.234	519.85	385.785	367.345	390.062	424.125	370.118	397.948	440.79	-0.0201848	0.221453
10571005	Letm2	22.6611	16.1918	23.6741	21.647	26.1144	19.9543	21.1587	23.1039	22.2325	-0.0201879	0.0706109
10377368	Rpl26	138.845	152.764	139.026	143.378	151.491	142.898	140.049	145.504	140.233	-0.0201884	-0.224368
10422608	Oxct1	233.45	278.366	318.637	441.041	309.94	289.4	347.792	347.035	255.366	-0.020199	-0.342989
10591563	Kank2	80.9405	75.587	90.1453	81.999	86.5579	77.3995	86.2292	83.1474	78.6978	-0.0201995	-0.282398
10538282	Cbx3	99.4242	143.577	113.234	114.759	111.966	106.017	110.556	108.665	131.709	-0.0202007	0.429861
10569399	Trpm5	12.8831	11.549	12.1215	10.7368	12.3853	12.7643	12.0695	10.5521	11.3898	-0.0202116	-0.277785
10518955	BC049688	99.9639	78.3907	104.737	93.6359	90.38	86.8416	85.7231	99.3982	94.1673	-0.0202204	0.102484
10432677	Fignl2	30.1961	20.527	29.2074	28.9371	31.4659	28.7972	24.8966	29.7934	26.5088	-0.020227	-0.129176
10379030	BC017647	65.8771	56.2377	64.0831	63.5783	83.1664	71.511	62.9373	58.6493	67.8549	-0.0202795	0.0370654
10368405	Gm5649	19.0086	17.1636	16.3636	15.9432	16.1742	17.5315	15.9206	17.3658	15.5312	-0.0202818	-0.395071
10575880	Necab2	15.0513	12.7907	12.634	16.3387	18.1881	16.0457	14.8087	16.703	11.2275	-0.0202874	-0.566225
10498146	Nhlrc3	27.2507	33.4294	31.1101	31.3431	34.5071	29.4311	32.7648	31.3323	30.0256	-0.0202874	-0.19468
10478799	Cse1l	665.695	787.59	618.835	663.653	761.42	725.022	672.659	628.289	715.002	-0.0202954	0.0982322
10403312	Akr1c19	5.06313	5.45767	3.8723	4.88386	4.14421	4.70008	4.47125	4.17118	5.01414	-0.0202958	0.230978
10427222	Amhr2	29.3223	22.7664	27.6627	21.6638	23.2937	26.9963	25.3461	23.6228	21.7769	-0.0202965	-0.428445
10565102	Ap3b2	23.1084	19.4975	22.6758	22.3106	20.2342	20.4921	19.58	23.3225	21.1156	-0.0203001	-0.00901802
10504362	Rgp1	82.9039	93.3705	83.3779	97.4967	87.2716	90.6572	89.2725	83.1715	85.2123	-0.0203159	-0.273002
10356671	Olfr1416 // Olfr1416	10.6789	9.25223	7.24049	8.50363	11.1291	6.96834	8.67162	12.106	8.93642	-0.0203256	0.035465
10480421	A130006I12Rik	27.5092	22.8242	28.9794	29.0358	32.1178	25.7867	27.3694	29.7165	27.216	-0.0203293	-0.0577046
10576639	Nrp1	136.558	125.562	157.988	201.077	157.453	124.865	190.412	167.02	127.946	-0.0203345	-0.336489
10505845	Ifnz	33.4049	31.8361	37.7348	32.7182	31.3545	33.6441	33.9677	31.0519	32.2575	-0.020335	-0.232387
10472235	Dapl1	11.6912	10.057	11.5452	13.2385	10.1064	12.8405	10.8947	11.0674	9.58649	-0.0203371	-0.529553
10351880	E430029J22Rik	5.39481	8.04551	3.76326	6.52436	5.51967	4.84159	5.1309	7.72897	5.2205	-0.0203485	-0.0668038
10500181	Gm5070	1055.87	965.725	1125.14	885.383	812.803	910.91	978.857	990.398	916.875	-0.020356	-0.161045
10406159	Zdhhc11	14.2366	9.90736	12.6276	12.3317	14.0513	11.6407	12.8373	12.338	12.6791	-0.0203599	0.0405088
10346810	Pard3b	32.1058	29.7126	33.1204	38.6058	35.346	31.8154	35.7655	33.0037	31.7754	-0.0203709	-0.26216
10382328	Sox9	48.072	39.4097	56.593	50.279	44.5232	47.8775	44.2427	53.6592	41.4248	-0.0203939	-0.359799
10560247	Ccdc9	28.0434	29.5209	30.1306	27.4424	30.9409	27.8073	29.3169	29.3599	27.995	-0.0203964	-0.268931
10606532	Acp1	119.495	146.258	114.766	126.38	122.603	122.42	126.96	117.629	126.314	-0.0204116	0.0380913
10574423	A330008L17Rik	36.3949	25.8875	36.1086	32.9129	36.0596	29.7755	33.4599	35.9231	31.997	-0.020429	-0.0869416
10540148	4930590J08Rik	25.94	23.8793	28.2272	28.1628	30.0047	27.1028	26.2648	29.6314	23.7458	-0.02043	-0.489704
10584462	Olfr922	14.4071	13.8624	14.6092	13.0809	11.6349	15.2685	12.8715	12.3294	12.501	-0.0204386	-0.342073
10422496	Gpr183	17.8202	21.8235	22.1677	18.3997	20.6416	17.8994	17.0995	22.3255	21.7083	-0.0204444	0.365676
10467887	Cpn1	16.5314	14.7749	14.1591	13.4123	16.405	15.9262	15.7854	16.2616	11.0213	-0.0204503	-0.75721
10366649	4921513I03Rik	10.1859	11.5175	9.33934	9.35556	11.0545	12.5545	10.3265	9.00882	8.43009	-0.020461	-0.545798
10365005	Dapk3	103.234	97.0965	108.217	107.292	106.749	104.506	97.4414	111.215	96.3512	-0.0204697	-0.441005
10542445	Strap	234.18	286.086	228.504	232.732	261.039	250.131	226.535	229.863	267.15	-0.0204756	0.346594
10484768	Olfr1211	5.68486	5.30809	5.26707	5.31279	5.0691	5.42405	4.81468	5.52938	5.10866	-0.0204921	-0.203875
10584431	Olfr913	6.42224	7.82004	5.33259	5.80601	5.99359	6.58016	6.41932	5.41877	6.16696	-0.0204929	-0.0657165
10523156	Cxcl2	5.92241	7.12833	5.8738	6.05217	8.02332	5.84946	6.06319	7.55531	6.39088	-0.0204993	0.0182559
10457048	Gm10523	8.04873	7.11975	7.16187	9.18704	11.8583	7.81907	8.55238	9.14971	8.46792	-0.0205023	-0.0064553
10375234	Nudcd2	32.8681	42.038	35.1935	31.076	26.5778	33.214	31.7957	31.2102	35.2312	-0.0205035	0.157542
10487927	5730494N06Rik	180.847	213.697	180.529	177.678	127.076	182.463	138.653	169.121	199.189	-0.0205112	0.329883
10500896	H3f3b	302.154	304.419	374.629	332.687	305.126	283.468	323.213	344.478	317.486	-0.0205117	-0.0116283
10559276	Kcnq1	25.5746	22.8658	29.5662	27.2266	29.5737	28.3201	25.8475	25.023	26.4411	-0.0205272	-0.108356
10593526	Atm	40.7942	52.0787	38.8724	42.2047	49.7867	43.4464	45.4438	38.6807	47.7441	-0.0205285	0.224853
10600485	Dkc1	86.2578	108.162	73.7543	76.0602	79.3738	84.7446	82.0018	78.4613	86.7141	-0.0205526	0.0940769
10405355	Unc5a	108.862	118.059	96.7944	85.1189	90.0608	111.048	95.8964	85.7653	98.2001	-0.0205593	-0.0732306
10592465	Olfr983	10.3013	7.94076	8.67716	9.55673	9.54098	9.7776	8.00019	8.75353	9.52531	-0.020561	0.150387
10443276	Scube3	21.1183	14.4299	25.6441	23.817	19.182	20.694	17.7057	22.5784	20.6588	-0.0205885	0.00504185
10569927	Map2k7	218.957	235.23	206.959	215.026	221.493	209.983	219.486	213.108	217.463	-0.0206032	-0.00560867
10512156	Aqp3	23.2894	19.1652	21.7131	16.2563	23.2104	22.3378	16.8795	19.5502	22.4315	-0.0206085	0.249615
10370242	Pcbp3	28.8588	28.3326	27.5218	25.3075	27.2564	25.9485	29.0188	28.095	24.4955	-0.0206144	-0.583975
10468174	Pitx3	33.5509	29.3196	40.3616	32.472	29.8923	31.9583	34.1119	31.6536	32.0217	-0.0206192	-0.130105
10359506	Mettl13	34.1475	30.3019	32.8854	30.0252	36.4891	30.6873	32.6142	31.0688	34.0055	-0.0206246	0.245346
10488944	Uqcc	179.24	266.668	202.737	215.02	189.36	198.721	214.643	211.751	199.916	-0.0206427	-0.117017
10345616	Lipt1	24.397	31.1123	31.168	24.753	29.9715	25.5495	25.1238	23.9531	36.1598	-0.0206435	0.675091
10465861	Incenp	19.8372	19.6006	20.9919	21.5679	12.5202	17.0067	18.7656	21.3467	16.934	-0.0206474	-0.196981
10356577	Ilkap	77.3343	90.7133	79.2249	75.2092	90.8186	76.1907	84.6382	82.5693	80.4106	-0.0206613	-0.0623527
10407507	Rpl35a	318.043	432.748	257.339	265.477	322.298	305.014	327.076	323.518	294.721	-0.020674	-0.125547
10591806	rp9	105.683	120.377	92.7678	91.6178	92.9929	101.634	102.801	90.6306	99.3576	-0.020677	-0.0492582
10380226	Cuedc1	340.046	298.996	254.429	251.88	254.997	282.662	274.192	266.212	274.043	-0.0206818	-0.0538049
10536353	Dlx6	21.0313	20.2092	23.1023	20.7997	18.937	19.7385	19.9764	21.4018	20.4242	-0.0206877	-0.0435389
10538547	Fkbp9	122.85	144.615	131.142	118.98	135.596	128.229	117.171	115.471	150.865	-0.0206893	0.598635
10393136	Fbf1	37.885	30.21	32.7317	34.5833	30.8411	32.9248	32.5772	34.8466	29.9004	-0.0206914	-0.417766
10455372	C330007P06Rik	88.7437	99.9745	87.3599	89.6328	102.358	85.999	91.2155	87.3003	102.192	-0.0206925	0.501789
10468916	Fam171a1	31.0534	31.0315	32.1021	30.7093	33.3403	31.9133	34.4013	28.0666	29.588	-0.0206975	-0.442145
10348666	Dusp28	61.0929	75.5413	64.9236	72.4494	71.8173	71.3462	65.7707	67.8975	65.9178	-0.0207015	-0.223176
10548585	Csda	2800.85	2716.09	2446.82	2118.96	2687.97	2611.85	2480.62	2347.89	2564.48	-0.0207224	0.0351547
10510056	Pramel1	14.4051	10.0738	13.3303	13.0221	10.0159	11.5598	9.81028	14.4764	11.8223	-0.0207272	0.00769579
10390635	1810046J19Rik	116.872	111.078	111.962	112.067	122.107	119.61	109.171	107.873	113.089	-0.0207427	-0.121566
10542834	Gm5887	30.4215	25.8994	27.1696	24.026	25.0025	24.4059	26.6383	27.2594	25.5121	-0.0207467	-0.105304
10547740	C1s	56.0456	57.9496	60.4806	56.9322	58.6933	50.331	61.733	57.4911	57.71	-0.020751	0.0387732
10552508	Klk7	42.0475	34.7838	40.4133	37.2686	30.7711	33.2474	35.4842	39.0729	37.3445	-0.020769	0.0951559
10393898	Myadml2	180.047	214.051	161.713	163.575	161.068	185.224	173.709	155.929	174.87	-0.0207721	-0.0343461
10588927	1700102P08Rik	12.2727	10.7509	10.498	9.39621	12.9576	10.96	11.1208	11.2753	10.4152	-0.0207847	-0.205475
10579287	Tmem59l	30.3199	22.8069	26.6476	23.19	29.7058	27.3744	23.8696	26.3995	26.2866	-0.020786	0.00448169
10570741	Defb1	15.1049	14.5597	14.2715	15.8043	15.4087	16.1043	12.3556	17.0334	13.3759	-0.0207911	-0.327961
10428814	Anxa13	9.10088	6.15098	9.70357	10.9787	9.9601	10.3318	7.63261	8.32047	9.66655	-0.0208068	0.0893187
10488424	Gm1330	3.78606	4.19481	3.04705	3.87389	3.53951	3.65427	3.58554	3.44131	3.76496	-0.0208078	0.107812
10590686	Ddi1	7.65327	7.51226	6.82765	7.40556	7.53385	7.8742	7.25499	7.19839	6.6033	-0.0208212	-0.68605
10516093	Bmp8a	27.1595	26.5245	22.7253	25.6815	29.3139	28.5722	25.0876	25.322	23.9531	-0.020822	-0.382593
10584522	Olfr981	10.9913	8.9848	9.59994	10.1313	12.8044	12.8023	8.93174	9.23084	10.1692	-0.0208358	-0.107842
10363868	Fam13c	54.8777	61.1439	48.9708	52.5098	50.0017	53.8614	52.0901	52.699	50.8919	-0.0208441	-0.213534
10570189	Sox1	86.2091	68.7179	90.2506	77.148	83.2731	72.5226	82.5001	83.1843	79.5084	-0.0208447	-0.0289468
10458195	Cdc25c	6.89181	8.88198	6.49061	6.90608	7.13326	7.1901	7.66836	6.72303	6.85601	-0.0208479	-0.193204
10414113	Wapal	70.6967	94.3002	71.0367	71.4766	70.5372	74.3046	72.8525	67.9967	80.9772	-0.0208536	0.249066
10413951	Arhgap22	29.7202	22.8207	29.5555	26.3718	27.3001	26.2621	26.0544	26.7435	27.2887	-0.0208618	0.0550569
10539321	Ccdc142	75.2618	75.112	78.1947	80.0881	80.8235	77.3855	75.7066	74.9531	77.0386	-0.0208621	-0.0956375
10492813	Tigd4	35.8812	40.8866	46.7008	46.2087	32.2836	41.8505	41.4257	40.3569	34.5631	-0.0208733	-0.434062
10495012	Phtf1	26.8974	27.6176	27.6147	27.6611	38.826	26.4648	28.4411	28.3774	33.1274	-0.0208815	0.342818
10459375	Txnl1	149.485	191.235	144.153	149.25	147.778	148.926	151.106	146.007	166.417	-0.0208844	0.272982
10345167	Gm9443	10.2567	12.7676	11.0187	11.3258	11.3014	11.1265	11.2116	10.9222	11.1285	-0.0208946	-0.0721092
10354768	Akr1b3	1016.41	1084.2	963.002	979.273	1060.46	1080.52	916.846	886.357	1113.65	-0.0208948	0.402557
10506870	Txndc12	59.9521	72.3341	56.6007	55.7074	58.465	57.2963	60.4494	55.5405	64.0901	-0.0209168	0.261122
10554800	Rab38	9.16425	10.4326	11.9905	9.29326	10.0243	9.96114	10.1877	9.25413	10.4692	-0.0209169	0.108444
10525236	AU042671	129.03	131.437	113.041	114.467	122.761	126.426	115.659	112.297	123.981	-0.0209295	0.103804
10383867	Mtmr3	252.368	268.779	251.59	226.53	291.067	256.521	263.619	236.486	254.029	-0.0209363	-0.06808
10424746	Zfp623	56.9766	54.9739	50.1477	48.7778	61.9023	53.7296	52.6984	53.9982	53.2268	-0.0209393	-0.0585309
10412943	Nudt13	69.092	76.6527	79.4223	85.5403	68.8782	68.4454	78.4006	78.1525	72.3092	-0.0209462	-0.171115
10390299	Pnpo	79.8467	81.9577	79.7147	79.7813	87.114	89.3362	73.2054	73.849	83.496	-0.0209494	0.102718
10373325	Gpr182	30.6975	30.1203	21.7625	31.8912	34.4195	31.1053	30.4414	26.1801	28.8901	-0.0209544	-0.102341
10536620	Ing3	57.6799	66.9465	55.0214	49.2075	61.3972	53.6112	61.2565	56.4205	56.0453	-0.0209669	-0.0873974
10559233	Mrpl23	637.765	764.54	526.734	505.433	608.953	652.42	584.965	545.054	601.201	-0.0209874	-0.0279281
10368534	Ncoa7	13.1079	10.1789	14.2236	14.8325	15.3123	13.2835	13.4318	13.3421	12.9305	-0.0209928	-0.141747
10538159	Gm7932	35.5142	31.1677	28.9296	27.7758	37.5581	33.4215	31.7605	28.1936	32.6766	-0.0210026	0.0452732
10545394	Rnf181	206.451	206.234	179.452	198.851	202.095	196.39	195.151	175.817	210.401	-0.0210291	0.346551
10511146	2610204G22Rik	26.3255	26.8859	21.1202	22.0161	18.7312	23.7579	21.708	21.8719	22.7884	-0.021039	-0.0136478
10349138	Serpinb11	3.96202	3.41548	3.43764	3.38571	3.99665	3.16713	4.16504	3.41646	3.50303	-0.0210436	-0.121748
10380699	Copz2	230.224	212.191	209.687	208.812	198.582	197.923	209.821	201.275	220.737	-0.0210495	0.350485
10574939	Pskh1	171.017	177.497	178.734	163.898	195.799	174.475	169.854	160.111	190.178	-0.0210542	0.407272
10585706	Cox5a	460.715	559.391	505.045	585.632	622.868	525.275	527.183	589.043	499.341	-0.0210697	-0.256366
10526363	Por	97.8575	80.1924	90.904	94.8539	86.1212	86.0276	87.825	88.7137	89.7854	-0.0210907	0.0272878
10519207	Ccnl2	30.5253	27.5328	28.7529	29.4835	29.2083	28.3483	34.0094	28.0263	23.5623	-0.021098	-0.7329
10501744	1700061I17Rik	8.24274	8.5828	8.38407	6.22154	7.28255	6.74866	7.5647	8.47879	7.52533	-0.0210996	0.00594947
10569038	Ano9	12.3389	11.1932	11.3727	12.7493	12.2193	13.8379	11.2709	11.7123	10.0669	-0.0211013	-0.649864
10394448	Pum2	258.503	330.177	263.021	232.329	284.396	283.683	260.475	244.309	283.153	-0.0211196	0.125924
10370999	Lingo3	161.956	142.2	142.616	131.851	153.354	145.086	141.729	142.643	143.749	-0.0211307	-0.0566779
10476197	Itpa	56.0093	58.8754	61.4245	57.7281	64.3896	54.8411	55.5275	56.0195	67.3082	-0.0211322	0.670676
10597182	Nbeal2	51.0096	45.0561	53.0664	52.0563	51.9215	47.3957	52.1054	51.2706	47.4366	-0.0211352	-0.354986
10450412	AU023871	15.5597	15.5429	15.9933	19.293	24.0541	17.3881	15.5203	19.3118	18.6047	-0.0211383	0.118836
10451786	Efhb	4.77236	5.76509	7.28321	5.16976	5.40921	6.08094	5.80544	5.04006	5.31299	-0.0211392	-0.214114
10548437	Klra17	3.43638	3.83553	3.50142	4.04754	4.17158	4.45395	3.41366	3.46756	3.53741	-0.0211514	-0.275816
10594840	Gcom1	31.5287	34.6351	34.9253	39.6606	29.3547	33.6756	31.946	33.8392	33.744	-0.0211548	-0.0150207
10421361	Bmp1	140.93	117.097	152.153	126.522	125.511	137.305	136.309	127.543	117.401	-0.0211663	-0.48497
10538970	Krcc1	39.812	57.6013	33.6078	40.9664	39.7713	38.7931	35.8771	43.0283	48.1201	-0.0211824	0.348849
10420804	4933401F05Rik	26.0948	23.8896	22.2127	23.3214	19.6944	19.9549	28.7341	22.1996	19.3287	-0.0211877	-0.422208
10558285	Zranb1	297.317	392.078	329.777	285.475	358.207	343.959	301.922	298.245	357.966	-0.0211915	0.263412
10599917	Fmr1nb	7.78176	7.72178	7.91159	8.14256	7.39618	7.02687	6.85616	8.09212	8.52744	-0.0211956	0.594717
10423663	Vps13b	83.3115	114.466	86.9708	90.6314	83.0579	90.7477	89.0935	83.6357	95.489	-0.0212248	0.149326
10547075	BC060267	15.0669	11.3892	14.8928	14.2727	16.5016	15.4256	14.3389	14.2603	12.4492	-0.021225	-0.461321
10589438	Mtap4	911.518	893.687	941.486	864.489	843.549	872.842	878.76	861.843	874.692	-0.0212259	-0.145478
10489186	Rpl35a	304.644	356.98	263.632	255.153	294.627	292.108	297.89	288.282	276.675	-0.0212489	-0.180951
10489646	Slc35c2	115.845	118.845	98.3882	96.1728	106.076	109.411	101.058	94.2615	114.424	-0.0212636	0.293225
10387108	Gm12298	49.5901	39.7986	57.5709	45.1822	45.8884	45.0844	43.8625	54.7275	42.7004	-0.021265	-0.232546
10461792	Olfr1454	4.4424	4.36954	3.80966	4.07256	4.99824	5.34022	4.11526	3.80499	3.7241	-0.0212829	-0.433083
10424607	Ptp4a3	1388.51	1512.64	1527.89	1533.42	1517.66	1432.34	1452.52	1463.98	1507.8	-0.0213013	0.168259
10478825	Ddx27	46.3227	34.2286	46.8774	48.3107	44.438	42.9948	43.7671	43.7221	41.9053	-0.0213047	-0.179006
10355998	Fam124b	9.8944	9.17112	9.58319	9.31345	9.71643	9.29061	9.44363	9.11756	9.47837	-0.0213066	-0.0177276
10433274	Vasn	18.9767	15.0743	17.9045	15.4072	15.7542	16.3048	17.967	16.6431	14.1607	-0.0213252	-0.54912
10455863	Ctxn3	368.501	471.522	229.96	202.843	322.248	271.832	240.254	238.273	498.466	-0.0213432	0.61403
10508468	2510006D16Rik	161.616	168.626	142.257	153.768	162.744	161.966	154.511	146.601	154.649	-0.0213586	-0.120769
10450888	Olfr112	3.14152	3.66507	3.71697	2.86161	3.78712	3.35849	3.36573	3.29509	3.4251	-0.0213587	0.0241667
10375065	Sh3pxd2b	30.2855	31.2778	30.4167	30.2952	33.0163	27.9125	32.4825	30.1221	31.0623	-0.0213615	0.0745485
10516602	Tssk3	22.9638	18.9191	25.2006	23.7004	17.9151	20.6677	19.7389	24.6754	20.0184	-0.0213753	-0.172
10429100	Lrrc6	7.26391	8.13622	8.02962	8.15013	8.57622	6.9735	8.23073	8.27473	7.95886	-0.0213873	0.048062
10565996	Inppl1	135.34	213.862	225.762	228.773	174.112	161.306	205.934	200.957	197.346	-0.021394	0.0477952
10596023	Sox14	26.0068	21.6098	29.3295	26.8947	30.0768	31.0652	26.4071	28.599	18.7692	-0.0214074	-0.710673
10581311	Acd	25.7944	25.0459	23.2701	28.7203	27.5134	26.5327	25.1218	26.3169	24.0701	-0.0214201	-0.382406
10397275	Ltbp2	17.9896	13.6936	16.5893	17.8358	16.6804	18.2279	14.6486	16.0811	15.8545	-0.0214217	-0.168733
10528102	Crot	248.731	281.445	204.737	163.945	246.11	251.147	195.497	199.101	250.608	-0.021422	0.218205
10496971	Asb17	6.43997	5.20319	5.40715	5.82144	6.17498	5.60798	6.43491	5.05739	5.63926	-0.0214247	-0.153141
10564527	Nr2f2	88.7431	81.6533	99.4892	91.6971	98.215	89.606	82.8444	78.5354	108.966	-0.0214407	0.609072
10382816	Aanat	20.1259	17.4322	24.0732	21.9054	21.0626	21.2433	20.0789	20.7753	19.7875	-0.0214451	-0.222064
10578421	Adam34	4.75722	5.09544	5.43698	4.67549	5.45386	5.05976	4.99953	4.94931	4.88996	-0.0214717	-0.217098
10597920	Zdhhc3	330.416	369.931	306.89	302.926	373.781	340.033	325.62	308.488	344.087	-0.0214737	0.121927
10410187	Nlrp4f	4.28922	4.70825	4.11356	4.27299	4.0869	4.51923	4.04697	4.1104	4.131	-0.0214905	-0.237552
10514884	Mrpl37	395.438	441.766	399.447	422.262	407.837	402.892	415.312	401.202	398.433	-0.021508	-0.298162
10544976	Kbtbd2	69.0077	79.8055	81.9084	80.099	72.1564	72.6835	75.8123	74.2952	77	-0.0215107	0.0685148
10345504	Cox5b	1314.38	1402.24	1393.65	1507.68	1338.38	1276.61	1451.97	1512.24	1204.51	-0.0215154	-0.559314
10413826	Oxnad1	59.7075	68.3152	53.7434	66.2986	57.4993	58.8221	61.6836	65.1979	53.4871	-0.0215193	-0.444733
10368227	Ube2q2	222.512	296.455	191.068	180.025	200.578	224.807	201.967	192.201	234.724	-0.0215594	0.182329
10389339	Usp32	112.064	139.841	105.8	107.994	107.374	110.988	117.903	98.4339	121.249	-0.0215613	0.193187
10502951	Acadm	921.255	1106.96	1115.51	1492.09	1166.84	1049.54	1285.17	1286.52	920.798	-0.0215616	-0.436476
10543226	2610001J05Rik	58.587	91.7321	60.7225	62.2224	70.7179	62.8997	67.0752	70.1608	69.1159	-0.0215638	0.070336
10401713	Pomt2	63.9176	85.2988	64.8667	69.6549	71.245	69.3162	70.0765	64.6204	73.8399	-0.0215971	0.171172
10499080	Arfip1	28.3743	43.4504	25.9306	33.2464	25.388	25.11	35.4147	28.8205	33.0644	-0.0215983	0.127285
10379075	2610507B11Rik	815.649	821.622	769.887	770.69	836.938	860.111	768.393	725.265	788.66	-0.0216076	-0.146915
10571865	Scrg1	6.69915	8.09912	7.4648	6.45015	6.15446	7.01196	6.9052	6.79266	6.58159	-0.0216083	-0.217204
10488451	3300002I08Rik	18.73	19.0082	17.5011	16.8304	18.9535	21.3004	17.91	16.0528	15.9815	-0.0216144	-0.519181
10409887	Ctsj	5.77897	3.95623	6.28418	5.1213	4.15734	5.01706	4.82929	4.94208	5.01248	-0.0216177	-0.0251671
10527649	6330406I15Rik	52.6683	69.937	52.6683	49.3769	68.3615	53.7512	61.8238	61.672	52.0907	-0.0216368	-0.241808
10392930	Atp5h	1003.52	1245.24	1074.13	1209.82	1140.43	1060.71	1169.7	1184.9	1024.82	-0.0216774	-0.388355
10521036	Ino80	425.331	544.295	360.77	367.418	409.163	408.753	431.171	422.454	386.66	-0.0216803	-0.184154
10510068	Gm13040	7.15791	9.88536	10.7492	8.17649	6.15923	8.61597	7.72053	7.49563	9.13966	-0.0216832	0.166627
10510072	Gm13040	7.15791	9.88536	10.7492	8.17649	6.15923	8.61597	7.72053	7.49563	9.13966	-0.0216832	0.166627
10510076	Gm13040	7.15791	9.88536	10.7492	8.17649	6.15923	8.61597	7.72053	7.49563	9.13966	-0.0216832	0.166627
10362711	9030224M15Rik	21.6094	23.6728	30.4484	30.835	26.5798	24.1185	26.9177	27.4398	25.7307	-0.0216834	-0.0809753
10524790	Cit	21.3111	17.44	23.9623	22.3084	20.9084	21.5294	21.2846	20.5615	19.531	-0.0216835	-0.341177
10426773	Aqp6	11.3729	9.05557	10.3785	10.1233	10.4007	12.7567	9.43196	9.97726	8.00801	-0.0216935	-0.621132
10507675	Hivep3	21.9986	28.4968	23.0405	24.8031	26.1005	25.9075	21.6806	29.7015	20.1016	-0.021701	-0.441821
10373571	1110012D08Rik	50.7373	48.8741	52.5438	54.2596	48.6207	52.0213	44.0095	52.4121	51.157	-0.0217046	0.0884495
10467578	Pik3ap1	41.6826	39.0895	42.9269	40.7396	43.5872	45.1421	39.2412	38.4973	39.9272	-0.0217084	-0.290433
10362158	Taar7b	8.98846	7.13567	9.30049	7.85986	7.33362	7.7139	7.2439	8.93697	7.89419	-0.0217119	-0.0234652
10576569	BC021891	14.2729	15.0399	18.1704	15.2308	14.7247	16.7004	16.5078	15.157	12.2404	-0.0217158	-0.716027
10571922	Nek1	46.8748	52.6618	49.5977	51.9625	53.4674	48.0904	52.2192	43.6419	55.2748	-0.0217287	0.402788
10429588	9030619P08Rik	8.08759	12.2419	8.98336	7.92021	7.72499	8.49512	9.65289	8.52717	8.50974	-0.0217301	-0.106676
10523483	Prdm8	26.5054	24.3803	24.7583	28.4247	27.1502	28.3774	25.3895	25.8383	23.0879	-0.0217388	-0.625165
10412298	Itga1	83.0606	94.1377	90.7628	88.9407	103.378	76.2205	115.84	91.4723	76.6828	-0.0217479	-0.415493
10403919	Zscan12	14.9846	16.4036	12.6587	14.0064	11.32	12.333	13.5547	14.8148	13.5888	-0.0217547	0.013306
10482144	Rc3h2	349.216	425.338	312.517	296.211	357.848	370.555	322.65	305.134	364.262	-0.0217558	0.145288
10543551	Rbm28	59.7489	75.4515	58.865	65.0566	56.1875	61.8819	55.359	59.9724	69.5413	-0.0217762	0.3912
10527423	Trrap	38.1537	48.0342	41.1696	49.5501	37.6716	40.9837	45.2206	42.2158	39.5023	-0.0217923	-0.275924
10536170	Rn18s	1405.29	1553.83	1462.87	1444.14	1451.12	1441.42	1427.02	1388.27	1469.52	-0.0217925	0.098638
10606559	Vmn2r121	2.79621	2.90586	3.24703	2.86053	2.66106	2.73283	2.45138	3.05114	3.08887	-0.0217955	0.376262
10574157	Nlrc5	34.6724	26.3841	31.5808	30.3489	30.2015	27.4932	28.7947	33.5542	30.0366	-0.0217985	0.0194079
10367544	Ctdsp2	360.159	416.025	343.346	308.189	382.072	362.061	347.369	328.797	378.043	-0.0218004	0.205097
10470751	Slc27a4	47.4242	42.2432	42.6647	46.811	48.5507	46.8263	43.013	46.8573	41.4869	-0.0218032	-0.475519
10432263	5830427D03Rik	17.0108	18.4997	16.584	15.3067	16.8781	16.8135	17.3866	16.615	15.1382	-0.021805	-0.559286
10598798	Kdm6a	69.5247	102.238	68.738	67.8462	73.4849	74.9687	77.5485	68.7392	77.5484	-0.0218052	0.0526916
10599607	Rps2	2158.91	2012.17	2037.77	2101.53	2032.99	2061.24	1940.48	1995.34	2097.18	-0.0218087	0.224963
10460746	Naaladl1	7.10994	8.6241	6.93694	6.58153	6.42334	7.32301	7.38692	6.26699	6.9413	-0.0218094	-0.116014
10564169	Snord116	34.434	47.53	35.9396	34.596	37.2798	32.2666	43.3433	31.9345	40.9664	-0.0218201	0.203434
10505299	Bspry	25.8192	21.044	19.2624	24.9744	28.992	22.8884	24.1587	22.7757	24.1534	-0.0218305	0.0392661
10411853	Erbb2ip	289.432	355.807	294.487	318.293	337.841	328.55	281.043	300.014	339.197	-0.0218403	0.306802
10459669	Rpl5	433.894	553.632	393.964	418.983	403.534	389.483	414.452	463.834	456.92	-0.0218445	0.19988
10542722	Rps25	454.371	474.333	425.596	386.938	427.744	419.268	424.261	426.628	427.119	-0.0218475	-0.0197804
10476287	Pank2	176.778	230.653	166.69	146.986	198.571	207.327	166.436	162.916	182.973	-0.0218692	-0.0118005
10484620	Olfr1084	2.70687	3.14171	2.74197	2.98072	3.58245	2.79519	3.14405	2.61602	3.30251	-0.021877	0.304893
10428081	Hrsp12	25.8161	37.5484	29.9211	23.5036	32.6643	28.6373	27.4743	28.5795	32.2554	-0.021883	0.247413
10482127	Olfr355	5.17892	5.34036	5.19344	5.00455	5.10969	4.35427	5.49936	5.03575	5.31998	-0.0218875	0.243654
10507903	4933407E24Rik	28.592	26.8915	28.1252	30.0181	30.7899	26.1334	28.3888	30.7707	27.7117	-0.0218887	-0.130655
10560818	Zfp111	27.8467	20.9148	22.559	26.7033	22.8574	23.969	24.0131	24.0599	22.5447	-0.0219042	-0.252369
10448141	Vmn2r104	4.82418	5.32196	4.11143	4.25815	5.11129	4.8331	4.65604	4.74124	4.25716	-0.0219065	-0.357976
10559788	Olfr1349	31.9159	28.4902	31.6339	26.2208	36.6315	33.9783	27.9876	31.3625	27.8695	-0.021918	-0.302687
10416181	Stc1	17.4005	18.6287	14.8652	14.8683	17.8636	18.0358	13.945	18.5214	14.9324	-0.0219202	-0.259641
10432162	2310037I24Rik	200.842	210.379	170.843	173.486	204.926	194.167	184.527	176.045	196.793	-0.021926	0.140959
10491438	Ttc14	33.5384	45.1768	37.3139	44.6022	38.1603	37.8007	37.6654	39.8062	40.2737	-0.0219268	0.0972091
10591210	Olfr866	5.19724	6.20991	4.67418	3.95757	5.04953	5.59948	4.60584	4.83352	4.59169	-0.0219331	-0.212059
10585625	Sin3a	62.6869	69.1267	69.6279	83.2526	72.0097	65.0398	73.6705	64.2799	76.1112	-0.0219427	0.25295
10445767	Treml2	29.3831	24.7409	25.3556	24.2007	23.6257	25.3556	24.0312	25.6158	24.6065	-0.0219525	-0.120173
10549361	Tm7sf3	54.2683	55.2982	70.6992	58.8638	59.0903	56.3122	58.6377	54.2776	64.1108	-0.0219531	0.292273
10550482	Igfl3	10.6269	10.384	10.5687	10.3115	11.6592	9.75357	10.2597	10.8921	10.994	-0.0219619	0.314502
10570870	1700041G16Rik	7.02924	7.62535	7.7589	7.59326	8.67802	7.3209	7.96099	6.96694	8.0193	-0.0219628	0.189701
10585474	Psma4	205.151	283.462	209.565	223.432	246.104	235.501	216.415	213.048	248.688	-0.0219645	0.236416
10503370	Hnrnpa3	225.88	250.191	241.483	261.44	221.002	216.29	245.024	252.625	224.971	-0.0219649	-0.251618
10389842	Utp18	35.7755	53	36.8687	41.1105	41.3604	40.1653	40.1011	41.7623	40.806	-0.021967	-0.0100557
10455461	Myot	3455.81	3473.2	3744.04	4249.87	3606.63	3551.07	3623.77	3900.47	3422.61	-0.021972	-0.325068
10560153	Obox3	7.42068	8.348	6.77428	7.26154	7.54983	7.03671	7.8678	6.20307	8.11873	-0.0219909	0.324632
10496975	Slc44a5	7.81303	8.20123	8.11436	7.36143	6.775	7.56646	6.9817	8.79631	6.59403	-0.0220025	-0.420711
10404250	Dcdc2a	9.76061	7.37715	9.95796	11.203	9.87492	9.05917	9.46066	9.58084	9.58968	-0.0220186	-0.000663537
10575657	Gm10280	4.76895	4.80585	5.54479	5.2805	5.78863	5.4205	5.49843	5.04148	4.52918	-0.0220221	-0.614727
10372730	Iltifb	5.20335	4.6289	4.85853	4.39983	6.27481	3.41315	5.35861	4.72633	6.34691	-0.0220441	0.544443
10604751	Fgf13	121.049	115.784	113.22	111.087	113.327	105.58	115.572	107.349	120.941	-0.022048	0.457148
10388409	Rpa1	108.408	124.232	130.148	123.954	106.457	124.623	105.361	101.501	132.61	-0.02205	0.388178
10597619	9330176C04Rik	27.2315	17.9819	27.1058	30.9461	30.4439	29.2915	22.4563	27.773	25.0853	-0.0220754	-0.132007
10500237	Rprd2	160.342	213.755	165.149	166.447	176.001	170.06	176.494	167.553	175.667	-0.0220884	0.0205808
10526232	Wbscr27	32.1958	29.1517	36.9938	28.7334	32.9456	26.3355	30.3551	33.0401	35.4575	-0.0220909	0.443406
10510629	Nol9	102.026	128.283	92.5221	105.046	115.899	116.1	106.203	92.8726	110.231	-0.0221008	0.0274083
10390950	Gm11564	56.7765	53.0564	70.8021	51.3985	57.8146	58.896	58.1107	58.9472	50.7994	-0.0221026	-0.413
10383485	Gps1	188.426	207.696	191.104	183.817	201.646	199.899	190.689	171.145	199.218	-0.0221052	0.129556
10519497	Steap4	125.061	148.826	134.283	138.014	143.836	127.586	149.156	138.323	124.745	-0.022112	-0.446088
10469425	Arl5b	149.817	210.078	139.277	152.053	176.801	163.251	169.115	160.369	155.033	-0.0221203	-0.150644
10545379	Usp39	167.545	232.715	161.285	165.34	184.666	183.723	177.49	171.807	180.075	-0.0221401	-0.00983992
10436746	Krtap13-1	9.04782	8.68888	8.968	8.30635	8.11327	8.53279	7.83023	8.37777	8.9947	-0.0221445	0.377357
10566583	Gm8995	61.7891	44.437	63.7403	60.9763	51.7293	45.7199	62.912	62.0922	50.4038	-0.0221541	-0.233396
10349102	Bcl2	16.1555	13.0138	14.5288	14.8561	11.7619	15.2078	12.9141	14.1278	12.7565	-0.0221626	-0.324357
10413316	Dnahc7l	5.48371	5.57776	5.28049	5.64075	5.34188	6.41299	4.72756	5.33938	4.89522	-0.0221652	-0.427644
10557399	Sbk1	53.5276	58.0107	49.4279	56.5325	57.7786	51.707	57.6662	51.2455	54.7209	-0.0221694	-0.0122833
10474077	Gm10804	23.0291	13.1449	17.4258	20.9743	16.2891	19.7841	16.1705	18.2374	16.8864	-0.0221781	-0.155891
10596931	Wdr6	30.3765	23.1394	31.0279	30.6746	32.6373	27.2205	28.8484	27.6718	31.9194	-0.0221872	0.298239
10579825	Pou4f2	40.4834	33.1106	44.6519	34.6662	30.7738	34.5012	36.8411	39.1897	33.1554	-0.0221937	-0.253576
10538631	V1rc25	3.77265	4.54087	3.95409	3.76904	4.09598	4.0379	3.99297	3.7902	3.92753	-0.0221959	-0.121046
10567049	Copb1	88.7155	107.819	97.7255	87.6858	98.3874	94.7545	91.4644	91.6933	97.8229	-0.0222017	0.148596
10512411	Fancg	27.8593	29.3224	25.7471	24.9864	31.0738	27.4247	27.7699	27.692	25.8353	-0.0222073	-0.306323
10426689	Spats2	23.0772	27.0968	24.6123	21.2609	24.4412	23.8372	22.3843	20.1139	27.9144	-0.0222088	0.531956
10554325	5730590G19Rik	13.5699	13.5611	16.5421	14.6609	15.7881	14.2365	13.9348	15.573	14.2357	-0.0222218	-0.124831
10600017	Hmgb3	39.2486	42.0966	42.8646	47.8325	35.6845	40.1179	41.6768	41.7071	38.9862	-0.0222257	-0.253872
10468795	Rab11fip2	95.9326	111.799	96.6618	109.597	104.98	112.682	99.0862	91.0945	103.082	-0.0222338	-0.0735029
10522676	Srp72	184.83	225.827	184.309	190.046	182.358	186.183	184.584	190.875	195.032	-0.0222535	0.10824
10574532	Ces2	14.4372	11.7113	15.7348	13.4632	12.9553	13.4542	12.9238	14.2593	12.7871	-0.0222725	-0.224033
10348144	1700027L20Rik	25.0325	25.5435	27.0394	27.4213	33.1531	27.3925	28.7537	27.2224	24.7205	-0.0222776	-0.392809
10380489	Samd14	23.7678	23.6205	24.708	23.8478	27.8488	23.8407	22.9043	24.5425	25.5401	-0.0222823	0.270205
10523979	Pde6b	8.41805	9.30365	9.90002	8.53248	10.7736	8.29838	9.03519	9.27421	10.0979	-0.0222836	0.372123
10402730	Ppp1r13b	70.261	66.9841	70.6196	52.6464	51.1903	68.6271	67.5067	57.0097	50.66	-0.0222875	-0.510807
10415911	Kif13b	62.0818	62.1115	56.0457	55.9172	64.4502	56.7273	59.7019	59.5934	59.1018	-0.0222912	-0.0220636
10362701	Ddo	70.5269	83.2636	66.7819	83.8662	80.2721	71.2941	78.5475	73.8189	77.2427	-0.0223069	0.0565503
10494238	Arnt	385.844	399.343	322.991	350.166	378.512	352.453	373.578	341.946	368.708	-0.0223203	0.056245
10418946	9230112D13Rik	4.39402	3.91015	5.70302	5.33112	5.52309	4.47582	4.5216	4.96958	5.47808	-0.0223259	0.322899
10380773	4933428G20Rik	47.0872	53.7046	49.8565	52.5627	56.3401	50.6141	52.8613	50.4656	49.0617	-0.0223378	-0.326838
10495359	Clcc1	232.694	307.134	249.681	229.074	235.604	247.248	247.002	221.835	264.84	-0.022349	0.200395
10505848	Ifnz	33.0271	31.4864	35.1403	30.6711	33.6425	32.6758	32.3319	30.3173	32.9159	-0.02236	0.0312985
10505852	Ifnz	33.0271	31.4864	35.1403	30.6711	33.6425	32.6758	32.3319	30.3173	32.9159	-0.02236	0.0312985
10544383	Kel	6.3228	6.69031	6.61641	6.98518	7.32874	6.11581	7.05686	6.71914	6.65534	-0.0223756	-0.0575796
10608085	Gm2889	38.7891	44.1166	35.6309	43.9731	41.4766	38.1031	40.0537	37.6066	43.773	-0.022383	0.36934
10351966	Olfr414	19.6048	13.3519	16.6286	16.2125	28.2614	20.4177	16.8684	18.6645	17.6126	-0.0223831	-0.0868741
10582201	Cox4nb	48.4442	42.2878	44.2718	49.0436	41.9318	42.0085	43.8552	44.0858	46.7873	-0.0223834	0.257703
10390653	Med24	175.297	185.323	176.003	170.125	194.334	174.257	181.853	167.577	181.028	-0.0224059	0.0687025
10425024	1110038F14Rik	45.4988	43.5821	53.3233	49.9954	45.3813	43.1186	52.171	47.6269	43.0453	-0.0224099	-0.391355
10494839	Csde1	2311.74	2691.61	2357.92	2340.92	2373.85	2382.52	2325.94	2212.46	2523.41	-0.0224106	0.300234
10457686	Dsc2	7.69853	7.30012	7.96906	7.396	6.96157	7.56955	6.87146	7.77749	6.97247	-0.0224128	-0.362731
10570280	F7	14.1162	14.6887	15.5175	15.7256	15.3928	15.7003	13.8884	16.4528	12.958	-0.0224188	-0.614424
10560814	V1rd12 // V1rd12	5.35764	5.80262	5.61732	5.20861	5.35431	4.63166	5.36656	5.51201	5.87149	-0.0224334	0.501244
10595614	2810026P18Rik	38.1399	44.7506	38.6373	38.2143	37.7325	40.7465	34.6919	36.8576	42.1388	-0.0224385	0.343272
10554650	1700010L04Rik	12.6638	15.9249	11.6571	11.9141	13.4992	12.2792	14.0443	12.5872	12.4376	-0.0224427	-0.149532
10554367	Mesp2	17.4035	14.0737	17.7433	16.2241	21.8484	15.8705	18.4818	16.6799	17.2336	-0.0224615	-0.0183283
10458997	Prrc1	29.9422	25.9922	27.4326	25.852	29.586	28.0291	27.0731	27.8502	25.5963	-0.0224721	-0.435642
10362394	Hddc2	63.7177	71.1236	61.5873	69.1759	61.8361	64.789	63.6292	58.622	69.0248	-0.0224746	0.300152
10357280	Insig2	232.128	301.198	226.684	229.853	240.747	272.142	235.555	231.533	223.131	-0.0224748	-0.313381
10592830	Vps11	145.086	172.489	153.001	139.912	129.996	153.267	142.062	136.159	147.583	-0.0224791	-0.0137407
10597598	Slc22a14	9.06988	9.47235	9.43072	9.68382	12.0253	8.63521	10.914	9.69995	9.60274	-0.0224849	-0.0782015
10472630	Ubr3	780.089	947.303	721.214	590.606	747.434	792.569	724.652	657.352	786.622	-0.0224872	0.109387
10443110	Syngap1	28.6313	31.4947	26.7073	24.7312	26.4771	28.9842	23.6814	28.2495	27.0346	-0.0224902	-0.0166885
10384555	Aftph	130.074	161.78	134.349	117.347	140.112	136.782	127.129	126.787	143.929	-0.0224941	0.235604
10402179	Smek1	80.6299	109.242	72.6959	72.3715	80.3227	89.9065	74.1056	75.8357	84.8886	-0.0224948	0.0715885
10495134	Gm4248	20.0011	20.751	21.1403	20.7924	22.9831	20.3209	23.6367	16.1183	22.5565	-0.0224973	0.166625
10598482	Timm17b	135.389	145.275	127.143	130.982	143.462	144.388	128.662	112.657	147.81	-0.0225071	0.318524
10472313	Tbr1	14.3065	14.0406	13.2155	14.2164	12.6398	15.1067	12.1723	13.6382	12.5853	-0.0225197	-0.38458
10555909	Olfr679	5.94142	6.38708	5.99649	6.66646	8.08722	6.72773	6.80038	6.14826	6.19042	-0.0225276	-0.231998
10431014	Vkorc1l1	252.23	221.115	232.002	201.792	246.727	241.017	217.341	202.173	241.764	-0.0225293	0.196746
10535389	Rnf216	78.2476	102.586	76.3117	86.7666	93.9178	92.4925	81.3936	78.5792	89.9066	-0.0225308	0.0978713
10401829	EG435337	33.2816	33.2579	36.3784	24.9868	20.1928	26.8659	27.9577	27.2707	33.7138	-0.0225356	0.297736
10455080	Pcdhb9	3.25669	5.04532	3.72248	3.82152	3.693	3.80615	4.07227	3.73974	3.66078	-0.0225362	-0.161506
10504491	Zcchc7	100.082	140.707	91.4695	96.9815	94.6799	98.296	95.4837	103.601	112.31	-0.0225363	0.230855
10584777	Ddx6	902.287	987.887	843.92	858.024	1042.3	966.244	859.443	897.829	900.457	-0.0225375	-0.0960824
10419759	Prmt5	342.928	392.59	324.68	332.715	367.738	364.174	332.334	300.213	380.031	-0.0225553	0.323432
10468893	Csf2ra	43.8866	40.7136	51.9004	43.6945	52.4436	45.8084	44.8369	46.1446	45.1224	-0.0225597	-0.0993065
10430166	Apol7a	6.13955	5.93823	4.93626	5.12711	6.12121	5.40962	5.65772	5.42201	5.61028	-0.022568	0.0192616
10394627	Nbas	89.6558	125.36	95.215	96.8964	109.348	102.411	97.3549	97.9871	106.098	-0.0225772	0.132336
10603387	Hdac6	38.4687	31.9751	40.5639	39.5658	46.7248	37.7086	37.7371	39.3389	39.4878	-0.0225944	0.0399727
10603843	Syn1	19.2379	18.7872	20.774	18.6248	19.0071	20.4781	18.8992	19.4635	16.5607	-0.0225962	-0.785377
10465354	1110014N23Rik	52.4299	47.3264	55.096	54.9026	59.8505	51.0174	57.6525	54.9826	47.1542	-0.0226145	-0.523598
10376021	sept.08	61.1897	49.8587	65.2152	59.0813	54.0256	53.8319	59.6257	63.7599	49.0388	-0.0226362	-0.48255
10359970	Nos1ap	40.2007	32.1928	39.4101	43.2261	31.9988	42.8731	30.1314	38.812	34.4181	-0.0226449	-0.208273
10450529	Dpcr1	17.4743	18.4597	15.358	15.126	14.6226	15.8855	14.7219	17.508	15.2472	-0.0226717	-0.144582
10541186	3110021A11Rik	35.621	35.485	40.4498	34.3204	38.5513	33.9175	34.2497	37.3447	38.6846	-0.0226738	0.369771
10558614	Cd163l1	28.3622	20.6112	32.2618	30.201	29.2986	27.9202	25.5544	29.9599	26.5996	-0.0226817	-0.130459
10442829	Gng13	23.0759	23.9972	24.965	24.7811	27.0526	28.6709	21.0423	23.2642	23.872	-0.022684	-0.155192
10470696	Med27	104.422	133.913	109.767	111.623	134.369	119.55	118.965	112.298	113.681	-0.0226844	-0.152743
10461930	D030056L22Rik	8.72891	7.94252	9.20354	11.9736	9.35937	7.25826	8.70747	10.0893	10.8543	-0.0226894	0.407366
10413250	Cphx	12.5939	13.3255	16.2437	14.4124	12.0598	12.7257	13.4419	14.8972	12.5967	-0.0227054	-0.241369
10401586	Prox2	17.8757	14.1428	16.5241	18.6389	16.8134	16.2794	17.277	16.2441	15.8693	-0.0227127	-0.256044
10554063	Adamts17	12.0783	12.7779	14.3552	14.1091	12.0858	15.0009	12.0875	14.4878	9.56035	-0.0227147	-0.713058
10366541	Lrrc10	16.6719	16.5089	17.6975	16.1291	13.9633	16.8076	13.0317	16.7936	16.6723	-0.0227156	0.170726
10472814	Gm1631	30.9974	18.4397	26.7989	24.1548	20.7087	23.3302	19.7325	26.2606	25.3551	-0.0227205	0.150712
10590533	Tgm4	10.2512	9.28643	10.2291	10.5962	12.3935	9.94554	9.86604	11.3303	10.1039	-0.0227302	-0.0865296
10389022	Myo1d	60.428	57.9578	69.6554	63.4047	77.8044	59.4739	70.1663	66.789	60.9788	-0.0227494	-0.227471
10431839	Dbx2	36.0053	24.9341	29.6196	27.0872	30.2759	28.8677	28.3954	25.3504	33.0321	-0.0227498	0.338934
10587699	Rasgrf1	14.8565	11.9532	19.0467	14.151	13.1081	16.1957	14.0777	13.7605	13.1276	-0.0227568	-0.285443
10508190	AU040320	96.8691	102	93.5564	88.0947	107.223	96.7482	94.4627	89.346	100.756	-0.0227627	0.214817
10353167	Tram1	197.272	224.892	214.311	213.767	277.601	201.989	235.974	222.607	221.156	-0.0227747	-0.0194107
10491607	4932438A13Rik	104.192	122.374	103.638	102.314	98.4181	99.704	104.987	106.757	103.621	-0.0227881	-0.0506783
10358283	Crb1	10.1214	8.0556	9.17348	9.74826	9.29298	9.64907	8.6302	8.47049	9.51722	-0.0228052	0.110633
10550638	Rtn2	1560.38	1495.56	1443.95	1273.77	1523.58	1461.16	1393.1	1390.63	1459.46	-0.0228586	0.0504501
10608001	Eif2s3y	141.077	209.41	138.089	150.643	154.262	154.071	147.778	150.691	167.734	-0.0228603	0.188147
10558840	Rassf7	15.3507	16.3546	18.1798	16.1424	21.7868	16.5135	17.686	18.1371	16.308	-0.0228717	-0.182901
10553840	Atp5l	411.972	562.978	507.58	603.925	443.567	415.435	506.696	583.305	472.286	-0.0228732	-0.0922793
10582847	Ccdc7	3.29761	4.19221	3.14094	3.32481	3.43871	3.64245	3.61653	2.93248	3.40542	-0.0228922	-0.103528
10349744	Slc45a3	42.0136	39.5558	44.0406	39.5877	36.3225	38.7569	38.8025	41.2984	38.6675	-0.0228933	-0.182829
10502205	Hadh	988.347	1141.19	1071.69	1559.17	1327.83	990.506	1347.23	1443.93	977.385	-0.0228981	-0.334724
10551025	Cd79a	5.45262	5.82753	6.57859	5.79402	5.93871	5.67847	5.79757	6.69116	4.96386	-0.0228998	-0.558622
10568288	Ctf2	14.4542	17.3807	15.2814	16.4676	18.8718	13.5336	18.0633	17.6339	15.2232	-0.0229	-0.171666
10377927	Rnf167	129.015	180.636	124.715	126.617	130.997	138.895	133.75	129.366	138.89	-0.0229108	0.0353503
10592192	Gm5615	5.65651	4.34225	5.00403	4.72181	5.19992	5.17903	5.11588	4.17836	5.0094	-0.0229166	-0.0300141
10352320	Tmem63a	207.889	194.494	180.896	149.117	195.675	191.515	180.161	164.507	189.258	-0.0229184	0.0771683
10579774	Gm10649	3.16257	4.38591	3.59014	2.97825	4.68219	3.53901	3.74724	3.76208	3.64595	-0.0229374	-0.0263226
10416023	Scara5	53.2362	61.6675	56.2802	58.2184	50.2989	61.0288	48.0487	54.234	55.316	-0.0229422	-0.0321348
10477250	Hck	27.3996	29.5762	27.7331	29.8491	27.8962	24.7981	29.4427	28.1139	28.9939	-0.0229439	0.199641
10426213	Miox	7.95114	6.54115	9.54273	7.33861	9.96913	8.29636	7.90591	7.8984	8.21448	-0.0229499	-0.0100508
10558664	Olfr53	8.12289	8.53654	7.1198	7.46206	7.64456	7.10486	7.71058	7.18891	8.39037	-0.0229504	0.451328
10530722	BC061212	15.487	16.5685	15.9658	15.0012	12.8039	14.8246	15.8057	14.2473	14.3907	-0.0229582	-0.245418
10376383	Gm12253	6.29031	5.82877	6.47494	7.17926	4.93927	5.80224	6.20899	5.67329	6.32142	-0.0229585	0.0904034
10388545	Abr	38.5794	49.3852	39.7769	48.7851	47.1582	36.6107	47.4336	50.8194	39.9749	-0.0229625	-0.220049
10573457	Klf1	27.947	29.8974	27.4428	28.7608	19.9275	23.7363	27.2624	26.9003	26.8202	-0.0229642	0.0429074
10382830	Gm11744	30.7324	38.4675	30.0402	30.752	25.5366	30.7488	29.3473	31.3523	30.1133	-0.0229969	-0.0598329
10417769	544988	60.5508	54.3731	66.6783	61.4879	58.5956	54.5892	62.9783	63.5895	54.6405	-0.0230006	-0.390548
10579101	Cilp2	39.7571	33.4312	40.0312	44.2401	29.6328	35.483	37.3659	39.9202	33.4615	-0.0230053	-0.287097
10437257	Zfp597	32.7912	32.0042	33.7849	30.8068	26.1648	30.8089	29.7711	29.9818	31.0163	-0.0230095	0.0073193
10545436	Elmod3	63.5588	69.8445	57.8803	93.1135	62.5123	73.2525	69.0231	73.0119	55.8503	-0.0230232	-0.428537
10505109	BC026590	42.2712	46.9562	46.0224	40.9988	34.6005	45.9689	39.1612	41.6857	37.9792	-0.0230276	-0.354286
10349348	Ccdc93	36.8147	38.6384	35.1658	36.6404	31.8	36.1162	33.5554	36.3865	33.8901	-0.0230314	-0.262771
10460312	Cdk2ap2	90.9312	79.1391	97.0709	95.8336	102.462	83.3905	90.032	96.3204	94.03	-0.0230329	0.123456
10391013	Krt13	14.016	9.79988	15.4467	13.9972	12.7798	12.3706	11.2871	13.9276	14.0291	-0.0230396	0.216034
10588883	Amt	13.4369	11.6242	14.0085	14.1098	14.7319	14.1936	12.4602	13.2269	13.1963	-0.0230479	-0.130071
10421685	Serp2	29.5702	26.3849	34.1023	29.3874	38.6415	31.3563	29.5221	31.2347	31.4408	-0.0230494	0.0112552
10506583	Ttc22	18.9769	21.825	18.6513	17.7377	16.2704	20.7164	15.5794	19.543	17.2067	-0.0230511	-0.214022
10478928	Tshz2	49.2879	55.621	58.1353	50.5007	45.1278	43.4718	56.4679	53.6506	48.5758	-0.0230604	-0.163098
10414947	EG667677	27.4082	14.8663	23.6354	23.2292	18.6543	22.4043	20.4477	23.6354	17.7585	-0.0230633	-0.339585
10566168	Olfr33	9.9811	8.6119	11.7574	10.2855	10.2157	11.0602	8.80099	9.95898	9.92249	-0.0230725	-0.0884142
10421605	Lrrc63	4.36063	5.27956	4.86447	4.59786	4.73912	4.84843	4.21942	4.44983	5.11548	-0.023077	0.385382
10386388	Snap47	155.314	160.161	158.186	175.325	170.739	162.898	158.133	159.869	159.737	-0.0230934	-0.178918
10583535	Icam5	25.3658	21.4108	24.2954	21.1213	24.1824	19.1792	21.5065	20.9431	29.3216	-0.0230953	0.739027
10569227	Muc6	12.9117	12.5978	15.032	12.8494	12.765	13.3375	13.4072	13.6352	11.3224	-0.023097	-0.659968
10367477	Olfr774	5.32156	7.13666	5.61914	5.32741	5.43402	5.82342	5.69776	5.2615	5.75522	-0.0231079	0.00211704
10384322	Hus1	102.09	130.057	95.6383	106.274	109.783	110.482	106.94	99.891	107.707	-0.0231095	-0.0246804
10464949	Pacs1	70.242	75.8486	69.9223	78.1294	74.2522	62.5959	87.6437	75.9925	61.672	-0.0231122	-0.497225
10428222	Ncald	25.2184	24.7893	26.4371	25.2257	23.2299	25.4714	28.1183	22.6137	21.4069	-0.0231192	-0.675133
10590635	Ccr5	8.15101	7.7734	10.5702	8.95444	8.99619	8.3323	7.16088	10.3115	8.92888	-0.023136	0.10217
10598013	Ccr5	8.15101	7.7734	10.5702	8.95444	8.99619	8.3323	7.16088	10.3115	8.92888	-0.023136	0.10217
10485747	4930430A15Rik	3.53771	4.37376	3.35446	3.96185	5.08291	4.00717	4.08596	3.63891	4.14057	-0.0231376	0.0637924
10430956	Cyb5r3	289.362	314.271	314.743	290.348	336.075	288.608	325.092	319.424	274.12	-0.0231384	-0.524869
10411839	Sfrs12	96.0326	105.799	84.5488	84.5767	100.917	88.5069	89.9782	91.44	98.8332	-0.0231554	0.289218
10422238	Gm9339	122.671	115.9	133.189	115.097	101.121	109.604	119.04	115.607	115.237	-0.0231603	-0.0632946
10592725	Gm10688	4.50797	5.38042	5.14016	4.70339	4.58093	5.4253	4.6795	4.20403	4.69082	-0.0231689	-0.198854
10553274	Saa2	4.73114	5.76394	5.09658	4.80683	4.74578	4.54286	5.25356	4.84323	5.00972	-0.0231692	0.0310225
10585533	Dnajb6	404.497	447.562	355.011	383.185	364.664	369.616	374.769	367.755	415.557	-0.0231718	0.342379
10590933	Piwil4	12.4276	12.6749	12.747	14.4753	12.6505	10.4264	13.2119	13.5457	13.5915	-0.0231791	0.280619
10426594	Olfr281	12.0875	12.1505	12.057	12.5771	13.3102	13.136	12.0061	13.0217	10.4286	-0.0231868	-0.775125
10382316	Kcnj16	7.58318	6.17962	8.18594	8.97011	9.7205	8.05795	8.30878	7.97846	7.41229	-0.0231915	-0.255917
10571745	Cldn22	17.005	14.6049	14.817	16.4317	16.438	15.8453	15.9393	15.5103	14.6706	-0.0231994	-0.462178
10374476	Rps17	460.301	500.42	399.063	414.814	471.688	404.634	430.405	472.449	447.833	-0.0232091	0.107616
10398649	1200009I06Rik	27.3837	23.0887	29.4565	24.7135	25.4685	23.4543	26.2031	25.8861	26.1291	-0.0232122	0.0705737
10503123	Ubxn2b	40.1746	37.7951	42.8369	43.2204	44.7073	43.2122	41.304	42.2971	36.2973	-0.0232159	-0.68092
10583834	9530077C05Rik	9.52501	8.95173	9.72267	10.3486	9.56573	9.08094	9.94021	9.54159	9.03444	-0.0232215	-0.416345
10378549	Rtn4rl1	43.2885	38.1987	45.3242	44.3238	42.8777	37.6574	41.9455	42.178	45.453	-0.023226	0.402517
10430282	Cacng2	11.2355	8.43587	13.1225	10.948	11.4078	10.2538	11.2509	11.5247	10.0654	-0.0232263	-0.239517
10473444	Aplnr	74.585	72.9466	89.9563	98.6999	91.6726	60.418	116.866	87.2925	69.7585	-0.0232366	-0.316718
10567171	Rps13	10.1126	12.6214	12.5663	14.929	13.0717	10.9821	12.6082	11.0802	14.7934	-0.0232388	0.464488
10548194	Fkbp4	151.523	177.785	131.461	144.327	148.046	158.605	142.06	133.651	154.188	-0.0232507	0.0917096
10559964	Zik1	11.441	12.4953	9.77247	8.09435	11.9561	10.627	9.79524	9.57757	12.0068	-0.0232686	0.339321
10422412	Slc15a1	7.86079	7.64334	6.93146	7.22038	9.74161	7.26608	7.58953	8.25369	7.67491	-0.0232837	-0.0066461
10533734	Abcb9	39.2164	36.4187	39.0102	43.7432	42.8384	41.1792	41.1883	37.6775	37.1843	-0.0233084	-0.449617
10377673	Cldn7	9.50757	8.80705	10.9995	8.43144	7.8356	8.40751	8.59221	9.55058	9.06466	-0.0233099	0.0397239
10593856	C230081A13Rik	166.094	212.151	180.89	162.275	170.9	172.877	182.646	164.882	176.798	-0.0233168	-0.0211132
10489701	4833422F24Rik	25.4331	22.2672	30.0043	29.2457	26.257	24.1602	26.5218	30.1956	23.2024	-0.0233283	-0.352209
10463277	Nkx2-3	20.4825	19.5279	18.7363	16.5263	15.2116	18.8709	15.9305	17.7192	18.1781	-0.0233325	0.0517278
10438109	Ube2l3	479.289	553.748	500.137	439.607	470.435	506.206	447.528	411.597	543.598	-0.0233528	0.40069
10356312	Ncl	308.822	365.633	285.153	315.123	319.762	290.174	332.112	299.266	324.252	-0.0233534	0.121455
10417601	Ptma	193.447	174.746	215.97	222.737	203.994	189.875	203.759	203.734	192.457	-0.0233567	-0.207462
10448150	Vmn2r105	3.78389	3.51983	3.87729	3.78762	4.66771	3.89131	3.81762	3.79283	3.84036	-0.0233585	-0.0695994
10420488	D14Ertd668e	37.0052	40.7724	39.8452	40.5919	37.3909	34.2285	41.6509	39.663	37.2862	-0.0233626	-0.197862
10509514	Sh2d5	36.2403	34.4335	42.1096	43.4519	43.0895	38.7296	35.1242	42.101	39.7789	-0.0233668	0.0561235
10496737	Bcl10	79.6398	95.6569	77.9789	75.9567	93.9126	79.2139	89.1708	75.3321	86.883	-0.0233852	0.118704
10588876	Nicn1	107.753	104.863	107.063	109.333	123.207	108.986	103.188	103.342	115.929	-0.0233853	0.336063
10600390	Gdi1	166.765	191.594	155.637	178.183	170.006	179.876	160.998	150.926	181.817	-0.0233868	0.237467
10464728	Kdm2a	133.997	183.31	131.516	133.907	144.679	148.117	138.042	124.316	157.839	-0.0233918	0.248683
10416931	Slitrk5	22.245	16.1151	24.9448	21.9052	22.4295	20.6588	22.0763	23.2069	18.155	-0.0233972	-0.41933
10440376	Lipi	5.14076	5.90509	5.60214	4.84027	5.25008	5.77691	4.82348	5.11349	5.17614	-0.0234051	-0.137279
10420198	Ripk3	20.3374	16.6627	21.7909	24.0638	27.179	22.5565	19.7582	22.9479	20.7039	-0.0234089	-0.128263
10479977	Gm10854	2.94428	3.11778	2.85237	2.83362	3.95033	3.09371	3.37427	2.83917	2.95754	-0.0234113	-0.178893
10442370	Dcpp1	31.0372	34.1403	26.648	30.1869	32.3665	23.8316	34.8217	30.0847	31.8737	-0.0234116	0.162287
10466835	Snora19	3.84282	4.88559	3.63313	4.03647	4.61371	4.01552	4.31601	3.63313	4.45117	-0.0234121	0.207107
10468851	Snora19	3.84282	4.88559	3.63313	4.03647	4.61371	4.01552	4.31601	3.63313	4.45117	-0.0234121	0.207107
10436804	Mrap	24.2099	23.7721	27.1873	21.8821	27.437	24.4974	21.436	24.0998	27.2239	-0.0234331	0.421761
10577534	Vdac3	993.655	1183.53	971.487	976.751	1094.04	1007.27	994.018	1029.67	1046.75	-0.0234369	0.0965347
10592878	Upk2	45.9444	44.3257	51.0546	44.7783	48.7016	49.2016	44.6609	44.902	44.6746	-0.023449	-0.319856
10499748	Rps27	237.423	304.894	238.194	225.284	250.397	243.083	236.498	235.554	266.247	-0.023456	0.266775
10464363	4930442E04Rik	19.0559	16.2252	20.418	19.3872	13.9315	16.8265	17.2897	18.1998	17.2268	-0.0234708	-0.0807143
10584901	Dscaml1	15.0573	15.0367	15.8364	15.3334	15.4196	16.2053	14.0443	15.3381	14.3191	-0.0234724	-0.48518
10444554	Slc44a4	18.4994	14.3648	16.4389	16.4449	20.996	17.5301	15.1049	17.3387	17.7922	-0.0234791	0.126291
10403428	Larp5	335.451	347.032	312.148	350.292	327.744	321.742	338.17	325.443	321.356	-0.023482	-0.304791
10545720	Stambp	83.8347	89.2198	86.845	88.1721	99.3605	86.1592	84.1707	83.6142	95.595	-0.0234855	0.440362
10457959	Sft2d3	6.93584	13.0267	6.89192	6.89815	7.90024	6.90497	6.73768	8.31302	10.5838	-0.0234914	0.425157
10592384	Olfr935	4.32478	4.37074	4.41092	4.87524	4.3734	4.4293	4.58309	4.14987	4.30163	-0.0234936	-0.316056
10418879	Mapk8	170.96	196.715	176.162	158.312	177.137	165.273	176.666	177.127	167.832	-0.023499	-0.176906
10549276	Bhlhe41	197.464	258.306	218.774	208.886	158.907	181.804	210.388	160.939	261.142	-0.0235021	0.497144
10578145	Erh	100.769	117.725	90.2097	97.4926	103.996	95.2254	102.378	92.2515	108.701	-0.0235142	0.307873
10441038	Hlcs	45.0904	46.0271	41.6645	39.9515	34.5866	34.7963	44.96	41.043	41.1544	-0.0235286	0.025734
10382047	Gm10840	24.7989	18.4336	26.3462	29.6378	17.7648	23.8391	19.4781	24.6906	23.3752	-0.0235288	0.0137588
10388579	Gosr1	129.187	163.271	127.795	141.798	135.304	138.665	138.859	143.83	123.4	-0.0235328	-0.433148
10542376	Rpl36al	595.697	684.094	572.177	524.124	643.169	584.062	562.395	584.379	627.721	-0.023537	0.248626
10358648	Hmcn1	11.1785	10.4855	11.7816	10.8501	10.5814	10.6373	10.1666	11.9788	10.0851	-0.0235516	-0.358601
10412392	Gm10732	17.2244	23.3431	17.1414	15.6654	16.995	18.5087	17.9152	17.8627	16.306	-0.0235546	-0.250597
10374012	Rasl10a	19.3154	18.5044	18.3767	18.3767	17.4185	15.9075	18.2499	17.2358	20.4663	-0.0235593	0.626597
10430195	Apol8	25.2627	16.0794	23.8891	22.7208	21.82	21.4293	20.5686	23.2162	20.534	-0.0235653	-0.155977
10555879	Olfr656	17.3654	13.2366	18.5168	19.6134	16.1763	18.507	15.9781	16.59	15.2501	-0.023577	-0.337234
10409896	Ctsq	4.49639	5.55862	4.92766	4.86163	4.74991	5.07963	4.54924	4.99845	4.5841	-0.0235798	-0.300303
10510950	Hes5	65.9194	49.5	61.4783	57.062	56.7161	55.944	57.2086	57.7906	56.1134	-0.0235826	-0.126229
10413771	Capn7	276.902	343.695	267.759	258.217	309.581	286.081	283.035	261.594	306.74	-0.023584	0.224123
10533569	Kdm2b	54.1941	59.6965	48.2367	48.7932	45.4236	48.6302	52.9409	45.0435	53.6179	-0.0236145	0.179889
10391061	Krt16	13.8587	19.0997	18.0181	20.2761	17.6287	15.4756	17.8883	18.4332	17.6287	-0.0236169	0.0274716
10499045	Trim2	10.3123	12.7435	11.1533	11.713	10.6773	9.9846	12.5903	10.9727	10.6624	-0.0236195	-0.21134
10416423	5031414D18Rik	11.1268	8.86778	10.1959	11.795	8.74531	9.33755	11.5919	8.94276	9.75349	-0.0236287	-0.150888
10379013	Flot2	113.321	146.011	112.569	119.424	130.833	124.308	127.017	113.41	121.227	-0.0236366	-0.0970786
10366153	Rassf9	17.0854	18.6127	15.0341	20.3948	21.1317	15.3651	22.186	17.2655	17.2433	-0.0236685	-0.15912
10478409	Pkig	90.1208	103.546	87.3926	95.4963	99.577	100.564	85.6142	87.5493	98.163	-0.02367	0.171368
10530087	Gm10441	5.05268	4.77121	4.72984	4.46686	6.26122	5.20493	4.71068	4.73013	5.10064	-0.0236865	0.0527608
10475502	Slc28a2	22.7261	24.7311	20.925	20.5824	19.1243	18.859	22.0142	24.7631	18.7865	-0.0236886	-0.324807
10576561	2310079N02Rik	40.3249	32.956	36.355	38.722	47.9697	38.9772	38.9648	39.4416	35.9571	-0.0236936	-0.254212
10487000	Shf	28.9968	26.9506	27.9144	26.6649	32.9815	28.0461	23.1365	32.3208	28.5818	-0.023704	0.0987883
10345025	Iars	537.649	622.819	510.976	476.814	575.315	566.335	527.995	497.144	535.717	-0.0237122	-0.0584492
10374762	Vrk2	21.881	19.371	17.2997	19.3635	18.2385	24.0872	17.2229	18.5478	15.2407	-0.0237177	-0.559805
10388272	Olfr380	5.07034	6.44888	5.94677	5.08621	5.64064	5.91456	5.5247	5.29181	5.28808	-0.0237264	-0.266657
10600755	Arx	41.2341	29.2272	43.6156	34.5846	35.4647	33.164	38.3212	37.5228	34.7974	-0.0237294	-0.137333
10590821	9230110C19Rik	9.06899	8.13034	6.95336	7.36426	7.85388	7.31182	7.56062	8.10177	7.77481	-0.0237374	0.0394369
10550605	Eml2	44.77	40.6076	47.3331	44.5802	48.9451	40.8837	43.4012	48.7021	43.7041	-0.0237455	-0.0625919
10586331	Igdcc3	34.3664	15.7647	28.9823	26.3327	35.6883	29.8984	22.8477	29.1686	28.3119	-0.0237456	0.0277935
10513529	Mup3	10.2901	8.13584	9.69561	11.9553	9.83264	9.66711	8.27878	9.40494	11.6279	-0.0237637	0.46922
10549758	Zfp784	46.0734	47.1776	44.0624	48.7248	39.0657	41.6793	44.7274	46.7766	42.6169	-0.0237826	-0.202948
10410959	Atg10	137.213	169.113	130.644	158.063	152.823	136.547	167.863	140.216	139.425	-0.0237915	-0.237922
10585494	Ube2q2	222.283	296.21	193.019	180.24	202.057	225.905	205.759	188.483	234.078	-0.0237956	0.165335
10512044	Lingo2	6.35551	6.68799	6.7245	6.62306	8.17388	6.72124	6.4301	6.34546	7.49708	-0.023799	0.368979
10385004	Mare	110.168	117.415	101.962	103.52	131.806	113.115	106.303	107.399	114.318	-0.0238137	0.0980204
10505374	Col27a1	50.651	44.3253	54.6322	51.4956	46.132	50.465	47.0688	51.1763	44.3661	-0.0238268	-0.470069
10493210	Smg5	136.738	126.312	112.193	125.408	129.488	136.459	115.115	114.368	126.153	-0.0238359	-6.71182e-05
10574404	Setd6	75.8401	88.1032	75.0844	85.1744	86.5819	88.9505	74.1092	71.6595	86.0725	-0.0238433	0.181954
10559786	Olfr1348	22.4979	19.5982	23.74	27.563	25.0842	22.0833	22.3763	23.3679	24.6987	-0.0238492	0.189808
10594636	Ppp1r2	240.479	308.082	255.109	249.12	254.924	239.025	256.65	246.659	278.887	-0.0238497	0.333318
10557213	Rbbp6	106.348	116.824	94.4914	101.312	123.959	105.942	103.619	99.1159	115.311	-0.0238509	0.286866
10583785	2310047B19Rik	29.1091	29.3355	33.947	31.7502	30.2527	34.0815	28.209	26.5519	31.7269	-0.0238533	0.0634356
10356484	Gbx2	19.5352	16.6031	21.5796	18.4603	18.3646	20.0155	18.7249	18.9724	16.1163	-0.0238669	-0.598097
10441797	Tcp1	383.61	517.858	350.455	388.815	375.461	383.519	380.305	373.787	436.844	-0.0238719	0.274574
10419825	Acin1	127.935	136.438	125.983	128.774	129.418	122.736	130.202	119.504	134.01	-0.0238766	0.333284
10375216	Pank3	59.34	67.8834	48.7405	61.306	60.9819	62.2182	58.6302	48.6457	63.4097	-0.02388	0.180047
10395039	Cmpk2	18.6281	15.8785	18.5027	15.5132	20.8137	20.3068	17.2099	18.0201	14.2249	-0.0238863	-0.58527
10600786	Klhl15	22.1905	23.9246	19.8224	20.8079	29.2169	21.9173	23.9071	22.8339	21.8954	-0.0238874	-0.125962
10429568	Ly6c1	512.979	595.778	561.57	526.638	635.652	501.843	599.624	677.882	432.61	-0.0238893	-0.541391
10549282	Itpr2	66.6545	76.7812	58.0694	68.0266	70.5314	68.0572	69.5601	68.1151	59.8141	-0.0239076	-0.478464
10575255	Pkd1l3	23.8224	22.1362	23.0904	23.4973	23.217	24.5904	20.4171	23.549	21.8397	-0.0239104	-0.311658
10554127	Gm5334	7.65274	5.66136	6.40668	6.82036	8.47159	6.51705	6.86425	7.29839	6.66045	-0.0239215	-0.0940032
10598491	Gm10490	3.81061	5.15678	3.56238	5.05076	4.56224	4.30604	4.8111	4.77126	3.40205	-0.0239219	-0.527532
10488550	Nanp	11.678	13.3515	13.0933	13.0585	18.2486	13.4635	15.9174	13.693	11.1408	-0.0239329	-0.443962
10432957	Itgb7	21.899	18.6123	20.3005	18.4735	18.5399	18.2105	17.9633	19.9045	20.3086	-0.0239373	0.296299
10421526	Rb1	145.487	208.617	136.811	159.645	179.178	147.638	164.796	162.861	172.604	-0.023939	0.168131
10449258	Arhgdig	19.4979	14.7146	17.3101	24.2232	21.6354	18.9035	19.5995	19.9763	17.5606	-0.0239426	-0.23761
10571653	Actg1	994.91	1027.83	1128.59	964.462	1076.57	1088.45	982.833	1012.37	970.764	-0.023946	-0.390958
10590620	Ccr9	10.1982	8.23958	12.16	9.15795	9.17449	8.63022	9.81822	10.0964	9.66199	-0.0239464	0.00292018
10488090	Tasp1	33.1228	36.4115	33.5281	32.491	32.7497	38.4476	28.4685	30.5563	33.9457	-0.0239479	0.0235294
10586441	Oaz2	76.7339	97.4025	74.1333	88.284	96.8819	82.2863	85.2355	73.1811	97.735	-0.0239671	0.396455
10529206	Fndc4	24.2375	23.5165	23.5975	20.0765	22.3424	22.8116	23.8242	23.9294	18.2695	-0.0239696	-0.738902
10545009	Pigy	95.1241	94.2463	91.2642	88.9533	92.4557	98.323	86.7554	84.1479	91.5473	-0.0239733	-0.0830711
10526977	Eif3b	340.277	358.713	331.229	288.753	364.283	343.154	328.189	320.405	322.568	-0.0239767	-0.185001
10385870	Irf1	27.716	24.1924	34.9703	27.616	29.2389	25.921	25.2105	30.6937	30.4042	-0.02398	0.245902
10507099	Gm12824	39.6228	40.435	44.5157	46.6685	43.2301	43.1064	43.8876	39.6726	40.7961	-0.0239828	-0.337368
10469278	Il2ra	8.34903	8.87972	7.44857	7.83088	7.50088	7.32759	9.02872	8.95647	5.92663	-0.02399	-0.673138
10545561	Reg3d	6.68755	5.24314	7.0061	6.26648	6.09208	6.06532	6.57037	5.96011	5.83918	-0.0240169	-0.294736
10523182	Areg	19.5254	17.96	20.6036	20.7792	22.3375	21.7759	16.8566	20.9257	19.4618	-0.0240193	-0.109863
10418016	Dusp13	554.704	575.528	456.183	421.619	536.649	517.243	487.99	468.876	512.734	-0.0240223	0.0574152
10400143	Stxbp6	75.6526	70.6509	95.3191	101.539	80.9656	80.3549	83.7987	91.4512	75.5445	-0.0240269	-0.294151
10597134	Scap	35.1151	27.6183	28.0558	33.0057	24.068	30.4962	25.2	29.7011	30.0492	-0.024042	0.0772268
10476582	Macrod2	64.2785	42.0771	61.9286	52.7228	47.9118	52.2227	52.8777	53.8284	51.032	-0.0240517	-0.131572
10528567	Atg9b	27.1747	22.4654	27.5533	30.9106	26.8953	27.2352	24.6832	29.4509	24.032	-0.0240576	-0.349585
10525387	Gpn3	31.9703	31.4311	30.3496	35.6438	34.7699	30.9511	27.6608	33.4828	36.0772	-0.0240596	0.505597
10552824	Rras	429.1	372.322	392.529	460.009	364.959	392.58	382.718	403.761	397.19	-0.0240751	-0.0416401
10427253	Map3k12	25.032	27.6752	20.8462	27.2899	18.1261	21.6757	20.757	22.7528	27.6979	-0.0240831	0.431803
10563734	Mrgpra4	6.45356	7.08772	5.94223	5.99234	5.20621	5.99017	6.33462	6.42244	5.20697	-0.0240964	-0.499494
10498345	Gpr171	9.67845	7.87401	6.62136	8.19249	8.76491	7.09769	9.35555	8.27309	7.38557	-0.0241018	-0.251809
10425866	Parvg	17.9019	15.7258	16.7569	17.667	22.4286	18.2708	17.667	18.3692	16.3318	-0.0241113	-0.290941
10345546	LOC100046859	15.7565	38.3961	23.3241	18.9114	25.4356	18.9098	33.3961	20.2924	22.5101	-0.0241185	-0.0887963
10404277	Prl3d1	7.58122	6.39808	8.00452	7.67425	9.53309	7.19702	7.56355	7.81679	8.01928	-0.0241222	0.123798
10407291	Arl15	45.5427	60.3702	49.5673	63.3121	55.0425	52.3272	61.09	50.2132	50.1526	-0.024125	-0.281335
10551777	Zfp790	40.3383	49.8888	36.6821	34.6332	44.5253	41.0424	39.969	37.2217	42.642	-0.0241372	0.136637
10573203	Gipc1	61.68	60.9766	59.1261	58.6522	63.7766	58.3996	64.6057	54.7068	59.7819	-0.0241406	-0.132962
10399407	Vsnl1	23.1723	20.6816	21.962	19.6643	22.4093	19.7313	21.6978	21.2631	21.5358	-0.0241409	0.0748336
10459614	4930546C10Rik	19.2723	17.6479	16.9855	17.0688	18.2875	15.2826	16.4498	20.0413	17.9119	-0.0241432	0.170432
10563323	Nucb1	111.962	105.168	113.706	120.049	115.764	103.046	117.646	114.757	106.922	-0.0241491	-0.314298
10414984	Gm13892	8.11764	7.369	6.79372	9.84132	8.72459	7.69917	7.57959	8.41526	8.19366	-0.0241556	0.061086
10492662	LOC100233207	11.2632	8.17946	11.3258	9.4266	8.96077	9.89859	10.3165	8.55291	9.60668	-0.024157	-0.110754
10572516	Mtap1s	65.5844	58.2454	67.0324	60.818	68.7587	61.8954	63.4393	61.998	62.8256	-0.0241582	-0.090419
10548549	Gm5581	5.05921	5.55059	4.82633	4.79406	5.30456	5.17841	5.17769	4.28231	5.29582	-0.0241618	0.148867
10540991	Rho	21.017	20.1333	20.882	19.7048	18.0401	17.1044	20.2512	20.928	19.609	-0.0241665	0.0171517
10537231	Stra8	7.11653	6.58308	6.53596	6.23206	7.07253	7.31408	6.10342	6.25505	6.51105	-0.0241697	-0.15653
10349868	Ppp1r15b	54.2878	61.2667	59.5432	55.8794	58.9488	56.9624	52.3236	52.7251	64.3224	-0.024175	0.589093
10455901	Slc27a6	7.58801	8.27817	6.93506	7.39559	8.8328	6.36877	7.42978	7.74046	8.92971	-0.02418	0.56378
10544638	Tra2a	69.7543	67.8673	69.5542	66.5687	47.5518	54.463	69.3196	62.619	64.419	-0.0241853	0.0339183
10387155	Wdr16	21.2002	27.0368	27.496	24.2705	29.6363	24.6583	25.8035	26.3085	24.4329	-0.0241886	-0.169632
10420724	Defb30	28.952	28.4715	25.3991	22.4718	21.4266	21.3085	23.6731	25.9867	27.9557	-0.0241954	0.393525
10435487	Wdr5b	25.3985	34.66	29.9784	24.8686	26.1353	27.0673	30.5651	25.0364	27.4332	-0.0241994	-0.0887062
10433027	Npff	58.1475	45.9276	50.3118	47.5383	37.8366	48.0191	49.4164	43.5635	46.1684	-0.0242012	-0.132274
10364932	Tmprss9	29.4842	19.916	29.7768	25.796	27.9324	25.5816	25.4528	25.2996	27.416	-0.0242124	0.112593
10591608	Dock6	119.402	95.34	127.022	121.865	126.493	118.35	118.216	120.668	103.426	-0.0242279	-0.472005
10585005	Apoa1	42.7158	28.4466	42.917	38.2424	33.7524	40.2391	30.82	37.2344	36.9586	-0.0242322	-0.00839597
10402314	Rps2	2809.32	2672.22	2630.74	2691.21	2613.97	2664.81	2525.47	2568.04	2715.52	-0.024234	0.213573
10549506	Dennd5b	43.0207	50.3579	44.7719	55.3098	57.4672	41.9198	55.6006	49.5761	48.7792	-0.0242414	-0.0479921
10445176	Olfr134	4.35842	4.09476	3.59127	3.7311	3.31553	3.95721	3.40593	3.6724	3.86707	-0.0242433	0.0864748
10530726	BC061212	15.0809	16.1791	15.6279	14.0726	12.8597	14.7101	14.8796	13.8114	14.2233	-0.0242442	-0.186192
10531507	BC061212	15.0809	16.1791	15.6279	14.0726	12.8597	14.7101	14.8796	13.8114	14.2233	-0.0242442	-0.186192
10512682	Zbtb5	17.5115	16.3338	19.2024	17.6997	17.8595	17.6571	15.3849	18.4952	17.6288	-0.0242585	0.0605877
10493916	Flg2	4.11586	5.21315	3.99032	4.76342	4.19081	4.60244	3.99209	4.75189	4.04001	-0.0242674	-0.270401
10569618	Ano1	34.1322	40.2375	32.8034	42.7921	36.1352	33.7535	45.5149	34.479	31.5192	-0.0242724	-0.430019
10523161	Mthfd2l	42.3508	46.5965	41.2291	42.2371	44.0281	41.7248	35.9002	37.745	53.5765	-0.0242948	0.741344
10417310	Gm8160	16.9159	17.9299	17.9854	16.0008	17.0191	17.2997	16.617	16.5575	16.5376	-0.0243021	-0.285701
10555803	Olfr618	5.72547	7.59167	8.33982	6.54537	6.5775	6.83301	6.79598	6.56782	6.95065	-0.0243106	0.00567922
10402302	Btbd7	85.4651	89.1343	85.1571	74.4389	92.8009	87.4721	73.7916	77.0104	95.0172	-0.0243144	0.467173
10385832	Il4	16.3068	15.7175	12.9346	13.8595	13.7491	13.7319	14.4184	14.0272	14.4639	-0.0243327	0.0429886
10585610	Ptpn9	54.319	64.5706	54.1748	53.1444	56.3549	54.6782	59.3361	54.3348	52.2006	-0.024337	-0.363079
10533444	4930565B19Rik	29.728	29.2142	32.4008	29.2444	28.1507	29.2193	28.572	30.7215	27.5815	-0.0243402	-0.449028
10593430	Sik2	224.732	221.041	178.106	175.858	210.842	210.773	189.078	178.585	210.339	-0.0243517	0.160735
10453082	Hnrpll	79.7918	102.232	70.845	74.6697	84.0232	77.5863	79.2365	78.2064	86.1924	-0.0243807	0.204564
10566875	AA474408	53.2004	51.3944	51.9694	51.2272	51.9115	55.1848	49.0049	45.664	52.8431	-0.0243815	0.0788986
10368695	2010001E11Rik	12.2912	8.61535	12.2553	11.8534	13.5619	12.2696	12.2368	12.0265	9.18612	-0.024385	-0.558519
10560315	Ppp5c	215.794	220.098	213.651	223.825	227.821	216.228	211.148	206.536	225.551	-0.0243914	0.324126
10378793	Tmigd1	8.00061	7.5102	7.99582	7.48695	7.36456	8.0006	7.41908	7.20822	7.31007	-0.0243931	-0.406198
10527538	Rasl11a	29.2884	32.8596	34.8174	28.8619	32.0143	31.2251	31.5699	31.869	28.5283	-0.0243999	-0.478093
10485550	D430041D05Rik	65.2389	77.7814	73.5199	78.8417	75.1645	74.0746	77.1612	57.6132	80.3525	-0.024409	0.241769
10412036	Apoo-ps	1243.25	1615.08	1229.7	1206.92	1336.62	1272.36	1198.75	1352.46	1352.17	-0.024414	0.154486
10348739	Sned1	62.6844	56.5229	66.2207	65.0061	77.3033	66.9856	60.9498	65.7137	62.1398	-0.024414	-0.177216
10566409	Olfr670	7.80239	8.62361	8.00423	6.75508	10.8412	8.20746	7.68399	9.31428	7.59459	-0.0244158	-0.166278
10550059	2310014L17Rik	16.1415	16.4574	17.7459	15.2387	18.188	16.8859	14.9129	17.2222	16.3597	-0.0244187	-0.041463
10601360	Atp7a	83.4087	93.3826	67.2009	76.8821	67.9677	72.4244	72.8191	72.5101	85.7208	-0.0244293	0.363161
10586842	B230380D07Rik	139.273	117.992	138.785	124.813	145.594	135.97	128.911	140.71	114.547	-0.0244307	-0.56034
10555258	Olfr520 // Olfr520	9.10013	9.29029	9.37661	8.84004	7.69036	8.75624	8.02387	9.21363	8.5783	-0.0244343	-0.0878241
10507076	Skint3	3.87783	3.94088	4.41785	3.81823	3.76621	4.14384	3.64158	3.88088	3.80272	-0.0244556	-0.221745
10369586	Supv3l1	59.4366	67.2066	60.1353	77.2238	81.1755	62.8099	71.3847	71.5425	63.6498	-0.0244635	-0.201408
10584399	Olfr898 // Olfr898	14.3433	13.1785	15.0571	14.9372	18.6222	17.2915	12.9749	14.4464	14.7073	-0.0244716	-0.101133
10488266	6330439K17Rik	12.5574	11.4239	15.639	12.4284	13.5472	12.7683	11.905	13.2296	13.2896	-0.0244724	0.092965
10470158	Lcn6	14.4719	12.0987	11.7493	12.0058	8.70684	12.5111	9.99136	11.7086	11.8586	-0.0244853	0.0347964
10444879	Psors1c2	9.37842	7.62856	8.41764	9.2945	9.49992	8.52177	8.85816	9.03663	8.09171	-0.0245075	-0.370258
10441917	Gm7372	36.2299	35.7483	27.2364	29.732	24.3822	31.2435	24.4205	32.9504	31.0421	-0.0245101	0.0983087
10465633	Cox8a	229.03	196.156	245.428	252.843	224.853	211.105	215.58	255.557	213.888	-0.0245115	-0.187894
10526553	Vgf	22.9602	17.9172	24.2771	24.6114	24.5376	22.7353	23.2616	20.8243	22.3793	-0.0245218	-0.105579
10475080	Mapkbp1	54.0058	57.7805	48.5154	48.3509	45.0637	52.0328	48.4541	45.1807	52.3277	-0.0245236	0.135102
10538783	C130060K24Rik	9.02865	9.22293	9.78109	8.51875	10.1764	9.45683	9.03126	9.34973	8.62764	-0.0245249	-0.425197
10537742	Clcn1	414.454	479.171	386.619	376.731	433.209	418.965	393.047	349.187	469.94	-0.024525	0.432516
10595382	Lca5	15.6907	15.2945	15.7891	17.809	12.43	16.4125	13.5685	15.5115	14.6072	-0.0245257	-0.16651
10531518	BC061212	14.9822	16.0769	15.4665	14.1258	12.5803	14.6501	14.615	13.9127	13.9695	-0.0245438	-0.224604
10394109	Rab40b	44.5915	62.0985	53.7559	43.719	49.8415	54.9795	49.0315	41.1189	53.0844	-0.0245606	0.0940159
10407356	Nnt	81.0514	52.8139	102.294	88.7477	68.4514	78.5136	80.7287	84.6839	63.0316	-0.0245616	-0.378553
10381962	Ace	228.732	243.83	210.12	172.946	255.934	266.044	207.863	203.879	189.613	-0.0245723	-0.384539
10480808	Gm996	26.9498	22.7128	24.9132	24.2315	23.4987	25.6076	23.6745	27.848	18.309	-0.0245862	-0.73653
10385391	Cyfip2	36.7583	53.3516	36.6206	126.59	74.6691	44.3212	92.6862	88.3873	30.5457	-0.0245863	-0.361548
10560329	Hif3a	15.7313	16.2053	16.5711	15.1883	18.1595	16.1652	16.9882	15.1687	15.5516	-0.0245974	-0.297842
10545576	Mrpl19	101.618	137.216	115.47	132.185	127.59	121.713	122.025	119.156	116.283	-0.0246029	-0.198797
10603166	Trappc2	356.53	492.672	338.69	351.221	439.225	383.186	345.043	345.705	469.794	-0.0246056	0.470115
10503186	Chd7	197.125	206.278	164.021	159.494	181.581	199.114	167.492	151.965	190.336	-0.0246158	0.139722
10505843	Gm13271	15.5321	14.2954	16.4602	12.4915	14.9313	14.7819	14.6149	14.0384	14.0813	-0.0246213	-0.194687
10389025	Myo1d	69.3213	65.8894	76.9952	71.1572	81.0711	58.3394	86.8066	74.025	65.1966	-0.0246261	-0.275976
10516241	Maneal	27.1249	39.3512	25.9959	29.4643	29.0771	32.657	32.3948	27.4029	25.3797	-0.0246372	-0.404113
10377822	Med11	36.4641	38.3886	34.5799	33.4219	42.5457	37.0202	34.6873	33.8532	39.1044	-0.0246437	0.274074
10563338	Myd116	42.7118	49.1437	42.6237	40.885	54.2717	43.2794	47.5277	42.1137	46.2585	-0.0246555	0.0549493
10497265	Fabp4	461.06	488.073	493.91	629.477	533.095	389.372	557.021	612.724	473.979	-0.024656	-0.136527
10522075	Klhl5	41.9304	37.9846	40.8749	44.4029	47.6365	45.2674	37.9292	42.7316	40.1359	-0.0246636	-0.228063
10496956	Pigk	98.6845	115.418	86.4052	101.895	100.832	100.545	96.2704	87.9629	107.876	-0.0246721	0.291596
10360187	Vangl2	23.0893	23.3431	20.8682	25.1478	23.342	19.8029	24.8484	22.9045	22.7909	-0.0246724	-0.0132891
10409575	Neurog1	16.2704	19.9367	17.1498	16.869	17.5124	15.6891	18.4776	17.4845	16.8071	-0.0246805	-0.137438
10440099	St3gal6	612.126	780.469	562.572	505.151	561.322	588.648	578.261	514.172	676.538	-0.0246933	0.313445
10372965	Usp15	452.125	499.001	431.697	429.07	456.492	464.487	441.497	425.186	438.721	-0.0246961	-0.201977
10477897	Dlgap4	132.637	137.388	131.722	119.221	124.405	132.75	126.704	117.638	126.453	-0.024702	-0.1442
10406426	Cetn3	63.3735	92.1728	62.1147	78.0897	66.6034	68.3889	72.2716	72.2716	69.79	-0.0247039	-0.0638251
10427131	Soat2	16.9816	16.9496	16.6845	15.3057	16.7299	14.2645	15.6246	19.8396	14.7583	-0.024712	-0.236007
10567095	Calca	12.7815	11.9355	13.8575	12.7025	13.3297	12.9365	12.1293	12.3927	12.9496	-0.0247123	0.0541425
10510260	Nppb	27.3405	21.0974	24.7802	27.0262	33.0541	23.5794	25.7232	28.1024	26.5981	-0.0247142	0.0584173
10411945	Fam159b	18.8951	12.6484	18.193	15.5236	22.4695	17.2595	17.3692	17.0227	16.7971	-0.0247239	-0.0855182
10442904	Jmjd8	220.847	286.847	249.6	248.444	232.659	255.075	235.519	212.463	263.155	-0.0247343	0.22403
10345807	Il18r1	6.87774	5.75673	7.65736	8.51403	7.31591	7.41619	6.68673	7.69364	6.38571	-0.0247478	-0.340897
10419356	Otx2	10.4765	8.98704	9.43755	8.55689	9.81922	8.9482	8.27784	9.50616	10.1534	-0.0247519	0.434198
10509998	Zbtb17	91.7949	82.2683	86.0074	88.716	73.2032	88.0791	85.3208	77.3805	78.4417	-0.0247919	-0.380665
10521911	Rbpj	16.4694	16.1623	14.9172	14.5599	19.9247	18.1283	12.6114	17.4227	15.8363	-0.0248079	-0.0335583
10394914	Iah1	28.2381	25.1651	36.4268	30.3594	34.1849	24.5909	27.0711	32.7663	36.0073	-0.0248087	0.474921
10344624	Lypla1	546.286	728.291	524.301	486.377	527.366	542.348	550.213	534.388	567.286	-0.0248259	0.0644717
10584047	Adamts8	15.7339	15.0702	17.0744	16.9484	16.0249	15.9447	14.3052	17.5922	15.2326	-0.0248416	-0.208351
10488623	Sox12	24.1564	29.5989	26.4891	25.3837	20.9421	28.1418	29.5879	21.1708	19.8403	-0.0248423	-0.578419
10438425	Olfr167	5.92664	6.75524	6.8532	6.68776	6.20939	6.67784	6.65308	5.7567	6.21326	-0.0248559	-0.294063
10444152	Col11a2	49.249	37.1694	55.5838	48.1535	51.0688	44.7572	47.4856	51.3171	44.6224	-0.0248589	-0.198797
10510305	Mtor	144.06	131.838	138.047	154.191	141.873	147.604	146.324	135.338	124.617	-0.0248679	-0.709397
10351998	Gm10520	3.895	3.84865	3.54289	4.4125	3.56912	3.54611	3.84959	3.57465	4.06083	-0.0248682	0.270027
10552740	Nup62	135.82	135.588	134.08	129.536	126.25	131.897	129.166	123.403	131.392	-0.0248752	-0.0433984
10380965	Gsdma2	5.45374	4.86818	5.56815	5.9629	5.40595	5.69147	5.20783	5.10684	5.2585	-0.0248767	-0.230106
10524089	Plcxd1	35.4189	33.5401	30.0399	34.124	32.5143	30.1966	31.1811	33.1548	34.6801	-0.0248819	0.395805
10440216	Epha6	6.78822	6.61637	6.70261	6.86971	6.66328	6.28892	6.7122	6.08827	7.15287	-0.0248917	0.505622
10430365	Sstr3	23.6868	16.3908	22.2807	24.1969	21.7932	22.5095	22.0088	23.4037	16.5987	-0.0248966	-0.604983
10435724	B4galt4	34.1277	36.3043	40.4507	43.2006	33.4293	33.9571	38.0952	42.452	31.7701	-0.0249037	-0.42467
10604508	Frmd7	10.2634	12.0191	11.2135	10.7819	10.9126	11.2302	10.2178	12.295	9.30994	-0.0249048	-0.573625
10361089	Fam71a	19.7252	18.0272	16.9681	22.9515	14.4906	20.3372	18.0744	17.536	15.9452	-0.0249197	-0.377158
10348489	Prlh	72.0735	45.023	60.765	65.8279	51.8278	64.9483	46.259	63.9926	55.3218	-0.0249229	-0.114539
10403193	Sp4	53.5768	71.4428	68.4328	71.1357	70.2141	60.5587	66.9727	55.1802	78.4518	-0.0249338	0.488849
10419170	Txndc16	74.8334	96.51	69.3579	64.6995	73.7144	71.5213	78.8055	66.6678	78.7344	-0.0249362	0.126336
10366667	Gns	179.906	163.706	183.824	171.747	179.933	165.541	171.346	162.87	185.998	-0.0249367	0.445535
10372781	Irak3	70.5394	78.573	79.873	74.2441	80.5275	74.4344	75.8334	80.364	68.7151	-0.0249462	-0.566224
10566379	Olfr658	17.8723	15.2213	18.5388	19.5776	20.299	18.955	17.3535	18.8831	16.1894	-0.0249465	-0.433671
10376292	Larp1	516.564	474.476	477.791	435.421	502.32	478.181	483.204	439.78	476.043	-0.0249573	-0.0594576
10602350	Gm10439	7.09801	6.85213	8.41756	6.95601	7.78909	7.60669	8.24917	6.67064	6.42269	-0.02496	-0.546041
10496592	Gbp2	45.5576	27.7901	40.6889	38.2533	34.7691	31.9509	39.4855	43.031	31.4409	-0.0249842	-0.305159
10373678	Olfr827	5.99512	7.42048	6.57959	6.00861	6.12439	6.93955	6.22018	5.73909	6.16149	-0.0249876	-0.19657
10557353	D430042O09Rik	38.1527	28.9622	32.5663	31.5749	25.5012	26.768	31.602	33.3687	30.5303	-0.025014	-0.0139077
10364419	Olfr1353	5.61693	5.54415	5.03003	5.57445	5.37156	5.26089	5.43137	4.49578	5.97859	-0.0250151	0.442169
10484799	Olfr1225	6.4452	6.62333	7.45528	6.43476	6.0369	6.18016	6.66741	6.0369	6.85139	-0.0250233	0.205987
10551426	Zfp59	119.6	149.115	119.965	119.572	137.06	125.463	124.948	119.234	133.684	-0.0250274	0.197298
10355152	Fzd5	23.8061	19.9394	24.17	25.5223	30.935	21.2544	24.2617	25.6333	25.8574	-0.0250404	0.172534
10358330	BC026782	3.47962	3.98005	4.00962	2.99111	3.92702	3.58426	3.74288	3.4879	3.52633	-0.0250555	-0.137377
10397351	Jdp2	45.3946	44.2722	42.2241	51.2419	45.9808	44.281	43.605	44.6087	46.2036	-0.0250566	0.10569
10411709	Cdk7	22.2104	27.7213	25.896	23.7005	22.3107	24.0104	24.4935	26.7405	19.7839	-0.0250619	-0.596071
10496872	Eltd1	152.579	202.868	187.697	204.75	224.921	165.3	224.558	210.056	158.826	-0.0250715	-0.412743
10584034	Snx19	93.1563	99.5653	95.8568	91.6247	92.9498	97.2478	93.8717	88.4335	89.4781	-0.0250743	-0.508058
10469772	Ube2d3	2412.08	2638.28	2229.72	2197.48	2426.47	2439.92	2301.79	2235.23	2307.47	-0.0250761	-0.152414
10480238	St8sia6	16.8022	17.4059	18.9361	19.1235	17.6387	18.2545	17.2932	17.7706	16.803	-0.0250788	-0.466503
10512886	Acnat2	5.07034	4.96798	4.70535	3.7085	4.47143	5.34889	3.6991	5.03331	3.79766	-0.0250792	-0.384693
10507015	Agbl4	5.87248	7.18886	6.4171	7.67515	6.81665	6.5299	7.03222	6.4766	6.45561	-0.0250905	-0.217486
10354258	Uxs1	107.45	99.8905	107.32	106.618	112.285	95.1327	104.172	105.044	111.79	-0.0250947	0.435533
10430931	Nfam1	17.3752	18.84	15.6853	16.2173	19.8751	18.561	15.6504	17.4401	16.9751	-0.0251104	-0.0942639
10347552	Stk16	101.977	99.915	102.419	91.9588	92.6806	96.4215	98.3933	93.8705	92.6526	-0.0251108	-0.401023
10603659	Med14	216.208	297.832	206.485	224.821	264.687	242.233	224.719	230.625	246.137	-0.0251151	0.0947425
10590060	Ctdspl	44.6009	39.4609	52.1331	49.9566	49.4615	46.9094	47.993	47.8686	40.9851	-0.0251172	-0.508058
10358713	1700025G04Rik	108.189	131.394	100.952	101.863	108.039	104.747	109.446	98.8143	116.268	-0.0251495	0.247352
10386821	A530017D24Rik	43.5306	46.0959	44.0491	50.3322	41.0278	43.3026	45.0379	41.0012	46.1582	-0.0251548	0.137046
10384717	Pex13	75.4567	101.156	89.1133	86.4784	106.957	85.1555	92.1984	82.7438	97.9916	-0.025155	0.244685
10605943	Pdzd11	36.6394	45.7975	35.7221	41.5238	32.8855	39.4822	35.973	35.5492	39.1741	-0.0251613	0.06895
10383758	Tug1	217.352	302.033	214.857	224.878	227.098	247.41	214.58	215.463	247.64	-0.0251652	0.147491
10476725	Gm561	42.5717	56.0386	41.7876	42.2929	47.084	43.9944	47.3132	39.0303	48.8558	-0.0251664	0.205917
10601705	Cenpi	4.99256	4.62719	4.75591	5.0663	5.04003	4.06985	4.52674	5.66568	4.83007	-0.0251848	0.0967262
10380137	Bzrap1	22.7849	24.3605	21.3222	25.4225	19.7375	22.0668	20.3807	24.5638	21.6012	-0.0251871	-0.117279
10399389	1700034J04Rik	14.7888	13.6105	12.992	20.6377	17.7725	17.8308	15.743	15.7317	12.9277	-0.0251877	-0.431568
10538413	Znrf2	123.34	121.642	115.869	127.503	136.961	136.161	114.767	122.146	114.578	-0.0251887	-0.418586
10424379	Sfrs3	167.847	234.35	150.174	177.245	210.609	180.306	180.141	197.377	175.409	-0.0251895	-0.112332
10546944	Tmem111	313.714	327.823	250.398	280.91	270.646	292.092	275.825	264.268	293.518	-0.0251898	0.0923993
10416153	Gm10861	33.2482	35.1864	44.7412	33.0178	37.3057	35.8949	36.1955	38.3668	32.6432	-0.025197	-0.345303
10367215	Apon	6.33525	5.48963	7.19227	6.91672	8.56662	7.72516	6.64707	5.15519	7.37749	-0.0251981	0.100365
10541644	Cd163	29.7762	29.3717	25.6685	24.8746	30.5952	33.018	27.6387	30.1666	18.5778	-0.0251983	-0.773696
10365543	Gm10764	4.06357	4.60895	3.34537	3.32481	3.32549	3.05822	3.85485	4.0818	3.56324	-0.0252069	-0.0298032
10563718	Gm9717	16.898	15.3751	18.3927	16.7384	18.1977	22.8093	14.6884	15.8572	13.4002	-0.025211	-0.526793
10527427	1700018F24Rik	12.4066	15.0287	17.6387	13.0368	11.4063	13.742	12.0117	14.4743	13.9834	-0.0252134	0.0556839
10559385	Mrgprf	34.421	26.8306	31.1002	27.2877	29.5377	27.9308	32.929	32.3655	23.1074	-0.0252139	-0.624681
10440731	Krtap11-1	27.912	27.8335	29.0609	26.4338	28.8107	27.9308	26.1094	28.4901	26.6854	-0.0252152	-0.318566
10505876	Ifnz	31.7573	29.8927	33.827	28.7713	32.6566	31.3628	31.0455	28.7308	31.2197	-0.0252158	-0.0327068
10569898	Evi5l	41.2797	33.6686	36.0492	39.1166	39.1567	39.7022	36.1276	37.2546	34.5128	-0.0252247	-0.445174
10559524	Ppp1r12c	62.4024	53.4043	66.6113	67.2033	66.9706	64.1882	61.8303	64.8747	55.9907	-0.0252279	-0.502501
10355162	Plekhm3	48.5244	48.9887	45.7189	49.4585	52.8486	46.4913	48.7923	45.0718	51.1201	-0.0252289	0.32179
10422321	Dzip1	21.4556	18.6129	20.9892	19.5836	20.0078	21.4006	18.8589	18.3988	19.8292	-0.0252323	-0.110064
10561673	Spred3	31.0993	29.3415	36.5294	31.3854	34.2154	31.8498	34.0718	32.5268	28.3269	-0.0252324	-0.567512
10445941	Gm4471	126.747	135.506	122.46	118.551	94.0618	113.735	114.094	127.635	110.334	-0.0252436	-0.199285
10596543	Rad54l2	21.6869	30.7562	18.9191	27.1037	22.7382	25.8713	25.4785	22.1201	21.0443	-0.0252578	-0.323451
10422500	Gm5089	18.3448	18.4497	20.5875	21.4084	16.445	17.8675	19.0073	19.5665	17.8225	-0.0252595	-0.246526
10537102	Exoc4	290.638	353.252	277.366	272.116	296.85	305.608	278.148	268.225	310.071	-0.0252687	0.180706
10584891	Fxyd2	16.6196	14.0315	15.1598	17.7236	16.2315	13.5119	17.2406	17.5413	13.9056	-0.0252828	-0.366295
10353849	4632411B12Rik	151.391	165.996	176.818	192.665	167.189	159.876	164.816	165.861	175.419	-0.0252838	0.176241
10607877	Prps2	21.5603	26.9748	25.3357	26.5865	22.0839	22.5151	20.2599	24.8961	27.8815	-0.0253022	0.51306
10546417	Trh	18.1967	14.406	14.7533	16.2428	14.8519	14.6356	17.0829	15.5275	13.9257	-0.0253162	-0.422576
10378429	Olfr402	8.39457	7.47237	9.95687	9.35089	8.4323	8.60906	7.90508	8.98912	8.49893	-0.0253229	-0.0649028
10573803	Cyld	73.4371	118.695	85.0438	89.6745	88.5452	89.4025	96.5118	83.1839	85.9839	-0.0253477	-0.141068
10437695	Gm9861	10.271	10.3581	11.7208	11.0748	10.277	11.401	11.4071	10.6107	8.4535	-0.0253482	-0.849145
10594110	Neo1	246.243	247.153	204.806	206.536	238.229	240.456	221.942	207.112	221.684	-0.0253498	-0.133488
10563253	Lin7b	42.98	47.9225	42.3164	42.0982	48.3114	41.8182	45.7429	43.1122	43.6943	-0.02535	-0.0760915
10366131	1700017N19Rik	6.93164	6.84439	7.19318	7.8332	8.41661	6.93358	8.32538	7.35257	6.40863	-0.0253587	-0.514819
10412844	Top2b	55.5342	94.8667	57.8574	71.8313	71.6282	65.6311	73.4264	62.4236	72.7559	-0.0253656	0.086482
10463517	Pprc1	34.41	31.7048	31.4283	34.6006	36.4372	30.2692	32.9847	33.0906	35.0991	-0.025367	0.337878
10541910	Vwf	70.4559	74.6431	85.7441	71.6299	80.1846	79.921	74.9494	67.2927	76.1974	-0.0253673	-0.0552077
10402608	1700001K19Rik	17.9044	13.4557	17.3861	19.2916	22.5949	16.7152	17.8517	16.7311	19.3683	-0.0253739	0.19
10375909	Cdkl3	37.4554	43.2694	41.2789	48.0566	35.4088	39.0394	38.2086	43.7185	39.2334	-0.0254022	-0.108663
10528474	Rpl22l1	18.6265	26.7557	18.0194	17.3535	20.9335	16.7135	19.6463	21.2316	21.6923	-0.0254101	0.241821
10408436	Prl7d1	5.06211	6.12083	5.595	5.63409	5.05497	5.63407	5.86033	5.22889	4.69196	-0.0254103	-0.642002
10594965	Unc13c	16.8674	14.5909	16.7347	17.5565	14.0379	13.6906	17.6245	16.2507	14.6419	-0.0254143	-0.268065
10562419	Lrp3	36.9377	34.8649	38.7461	38.5561	38.7517	38.9444	38.6739	36.1009	32.7462	-0.0254171	-0.797088
10466120	Ms4a15	53.4035	51.9934	51.1176	53.4647	53.4135	50.23	52.058	56.9287	46.1407	-0.0254219	-0.670481
10572975	Ttc29	10.6491	12.3262	11.9857	11.0668	11.7198	12.0699	11.7825	10.3209	10.8501	-0.025427	-0.384973
10420657	Rps12	156.059	209.059	169.567	163.438	156.124	164.526	156.065	162.355	183.072	-0.025432	0.296236
10598638	Mid1ip1	82.5971	90.3922	68.8106	83.3134	61.6675	66.3306	81.4588	84.6056	69.159	-0.0254366	-0.221405
10561664	Rasgrp4	54.9107	41.0414	55.4593	53.4632	56.3872	57.1031	49.7383	45.5025	51.3454	-0.0254543	-0.10301
10566324	Olfr649	6.40071	5.26649	6.97257	5.94228	5.48931	5.90454	5.6281	6.24745	5.66447	-0.0254614	-0.190418
10391332	Ptrf	228.989	249.001	266.12	256.241	276.546	236.231	260.106	246.661	252.508	-0.0254633	-0.0204793
10499316	Ttc24	15.3041	15.0913	14.934	14.9761	18.8577	16.0959	14.6771	16.0101	14.9345	-0.0254704	-0.186358
10522976	Rufy3	25.1245	24.1805	23.6472	26.9197	23.8302	24.9976	24.3415	23.6038	23.4948	-0.0255052	-0.391952
10420497	Gm6907	6.95055	7.30265	5.82105	6.17006	8.04076	6.44445	6.10608	6.89766	7.2803	-0.0255054	0.297906
10405287	Higd2a	831.164	942.084	855.284	796.208	993.803	891.988	868.454	830.325	853.909	-0.0255054	-0.141994
10498000	Gm10730	3.45719	3.37293	3.01882	3.32873	3.36394	3.01514	3.33837	3.11171	3.43051	-0.0255084	0.316275
10462136	Cycs	1828.32	2289.73	1993.64	2020.16	1862.77	1897.66	2001.79	2065.39	1826.86	-0.0255137	-0.343241
10484941	Madd	23.288	21.9611	24.1178	21.2881	29.2209	23.8621	23.8929	24.1745	21.5236	-0.0255215	-0.327493
10387907	Pld2	74.9646	49.4023	61.3046	68.3947	68.1715	63.3036	61.5172	64.6507	61.7388	-0.0255242	-0.108774
10495623	Gm9916	19.2864	19.6629	26.1392	27.9021	24.6764	23.2008	27.057	20.107	21.3649	-0.0255367	-0.284892
10550263	Slc8a2	17.7839	16.9725	23.4381	15.6952	20.2151	18.3374	19.5026	16.5215	18.9997	-0.025537	0.0115351
10488465	Zfp345	2.88485	2.45961	3.59238	2.6534	4.46925	2.84195	3.29084	3.04701	3.33964	-0.0255421	0.0965954
10359561	Fmo4	13.7305	15.4498	13.7117	14.7783	19.8795	14.79	15.2979	12.7142	17.6526	-0.0255487	0.343758
10568982	BC066028	8.1839	6.45625	10.0403	9.64724	12.3115	9.3684	9.55785	9.31977	8.11189	-0.0255543	-0.266512
10414993	A630038E17Rik	14.5264	14.4099	14.3932	13.7545	15.5103	13.1111	14.9854	14.7004	13.7941	-0.0255607	-0.245435
10428374	Gm5470	18.8648	26.7449	18.1081	17.5781	14.3622	19.377	16.5039	18.4898	20.1995	-0.0255621	0.144388
10375326	Pwwp2a	53.0187	40.503	54.3417	55.9833	56.822	50.7745	49.4112	54.6095	48.4088	-0.0255641	-0.217668
10576246	Rps12	176.373	236.713	185.103	192.04	178.099	170.645	183.634	188.387	212.193	-0.0255648	0.382112
10487890	Erv3	9.50625	8.55887	8.85165	8.81673	9.93975	10.1298	7.76528	8.77136	8.93755	-0.0255796	-0.0758275
10381238	Mlx	73.3403	78.9882	79.3028	81.3317	76.0552	77.9764	78.2779	67.0841	79.9099	-0.0255974	0.124529
10567458	Dnahc3	35.4964	30.6867	32.4995	32.7331	33.7846	31.6898	30.0598	37.6085	29.4187	-0.0256009	-0.361527
10532072	Hfm1	3.77375	4.59675	3.17091	3.67715	3.33372	3.40794	3.92792	3.41162	3.71407	-0.0256224	0.0276164
10559750	V1rd1	5.66802	6.44888	6.896	6.56191	7.29436	8.03766	6.45607	6.0923	5.03523	-0.0256347	-0.664969
10558090	Tacc2	646.035	649.665	595.164	686.488	623.745	622.556	614.379	659.483	598.8	-0.0256394	-0.384847
10576973	Col4a1	73.4703	76.6526	80.4025	79.239	86.3207	67.9592	80.0632	84.0773	76.6436	-0.0256407	-0.0486327
10442649	Mapk8ip3	17.4837	14.1695	18.8102	16.7463	16.6538	16.6077	17.2507	18.6691	12.842	-0.0256553	-0.674958
10603182	Arhgap6	43.4409	57.499	42.0801	45.1086	35.7081	38.1616	42.9023	39.4483	53.9627	-0.0256571	0.483378
10453736	Unkl	47.2263	64.8649	42.5107	39.3932	52.5204	51.448	50.212	43.9006	46.5883	-0.0256756	-0.120937
10551666	Map4k1	23.8364	20.6021	22.5885	18.5534	17.0723	19.5102	21.3702	20.809	18.324	-0.0256787	-0.329106
10389879	Wfikkn2	42.7694	37.0074	38.1593	39.0808	41.407	39.6993	37.3706	34.7948	42.7979	-0.0256807	0.403443
10481182	Fam163b	36.9027	28.9842	48.732	39.5038	30.89	33.7229	34.1254	41.2452	35.1142	-0.0256894	-0.072193
10581992	Maf	540.128	633.426	501.104	411.026	573.86	563.635	482.001	427.567	599.766	-0.0256928	0.312476
10364455	Cdc34	468.34	445.714	476.26	415.623	410.806	472.199	394.749	398.161	462.717	-0.0256952	0.199345
10351179	2810422O20Rik	17.5409	17.7239	14.93	18.5334	19.0874	16.2143	15.6535	13.8545	22.7245	-0.0257034	0.697262
10593245	Htr3b	20.088	14.1583	24.5798	18.0563	18.1504	18.4288	20.0223	19.7074	15.9116	-0.0257294	-0.368556
10570029	Myo16	22.9337	19.6545	22.4729	18.7419	22.7493	21.9132	20.5882	19.6228	20.9245	-0.0257294	-0.0841636
10413185	Zmiz1	167.411	154.114	164.19	154.577	170.348	151.852	171.053	159.172	149.748	-0.0257306	-0.478697
10358928	Cacna1e	18.739	15.9152	14.5947	16.0481	17.3403	18.0498	16.3623	16.2519	13.7431	-0.0257573	-0.620524
10607415	Gm15140	2.89714	3.37525	2.79537	2.77533	4.11407	3.15753	3.32575	2.89594	3.05742	-0.025779	-0.100677
10392152	Scn4a	1009.59	1039.39	995.242	952.03	1024.8	1042.99	967.925	870.439	1031.93	-0.0257793	0.150163
10403046	AI324046	6.88643	6.84035	6.75205	4.89904	10.5497	5.65082	7.72855	6.38304	8.23866	-0.0257814	0.259627
10373374	Slc39a5	32.1663	24.2735	30.9018	25.8018	23.3084	27.9832	24.7099	28.8338	24.8196	-0.0257861	-0.239629
10515095	Elavl4	6.02301	6.30276	6.0097	7.01909	7.59521	6.21925	6.35474	6.9116	6.19437	-0.0257916	-0.180227
10353731	4930444G20Rik // 4930444G20Rik	24.2413	23.5577	22.6007	21.6852	27.6649	24.7384	21.3262	21.4782	25.7858	-0.025796	0.321406
10370584	Fam148c	22.9771	15.6877	23.784	20.7148	26.4437	19.0309	19.0148	25.2797	22.0982	-0.0257998	0.101658
10481711	Stxbp1	46.5653	47.1151	49.1914	50.6977	47.2841	46.7401	45.9212	47.2963	47.7522	-0.0258097	-0.00286364
10561819	Zfp82	5.44076	6.76578	6.53516	5.71802	5.80325	6.82021	5.02643	5.73709	6.0017	-0.0258132	-0.0202253
10573194	Ndufb7	216.644	256.42	224.047	279.37	227.886	227.451	256.831	234.024	220.305	-0.0258251	-0.33092
10555925	Cnga4	8.75213	11.0994	9.23822	11.788	9.37837	9.53967	9.09352	11.1954	9.3376	-0.0258343	-0.148359
10517028	Tmem222	89.0482	107.778	85.7205	82.6213	87.3645	89.5329	87.1742	83.9378	92.0272	-0.0258372	0.108294
10484775	Olfr1215	6.2493	7.30219	5.89982	4.87298	4.87813	6.23419	5.61242	5.02818	5.88345	-0.0258405	0.0116055
10473058	Osbpl6	242.541	273.353	194.458	181.676	248.178	246.169	204.79	196.191	241.444	-0.0258411	0.161076
10599281	Rhox4b	9.39598	11.931	10.206	8.34446	10.3817	12.6823	9.05242	7.55856	9.87501	-0.0258434	-0.0925392
10501020	Chi3l3	3.76327	5.95241	4.78336	4.8788	6.5572	6.073	4.0588	5.51175	4.56791	-0.0258614	-0.197416
10422585	Fgf14	8.8747	8.7045	9.45881	8.79966	9.27956	8.90503	9.1928	8.81116	8.25128	-0.025864	-0.727243
10391410	Becn1	132.568	123.421	126.794	115.898	121.746	126.757	118.078	122.054	116.59	-0.025915	-0.424232
10429510	2300005B03Rik	27.5952	23.4742	32.3882	29.435	25.7324	28.7452	25.9135	30.5215	22.8451	-0.0259213	-0.508147
10447431	Foxn2	62.7006	62.9482	64.0949	70.7892	73.3856	69.4821	63.1631	65.1775	62.3802	-0.0259491	-0.356157
10525495	Setd1b	74.0025	80.1033	77.3633	77.8503	90.8462	66.888	79.4792	75.6276	89.8295	-0.025952	0.530197
10411059	Zfyve16	36.9555	57.6584	43.2803	40.9768	40.532	41.5824	43.6003	43.0558	42.7286	-0.0259533	-0.0318057
10569767	Zfp358	269.248	277.631	241.938	204.361	291.907	261.99	245.716	230.016	263.651	-0.0259662	0.109388
10539606	Cct7	170.24	198.865	164.327	164.316	186.875	168.281	161.601	170.732	188.702	-0.0259731	0.398025
10526069	Cct6a	333.139	393.783	323.112	340.918	327.39	336.989	333.629	306.834	361.493	-0.0259906	0.268183
10541491	1700063H04Rik	7.76576	9.64492	8.01781	9.10492	9.89548	7.23208	9.60849	9.31483	8.4631	-0.0260136	-0.0775519
10464359	LOC674623	19.392	29.5093	15.6546	18.7068	20.704	21.5737	19.7306	17.7512	21.9532	-0.0260257	0.115622
10418455	Itih1	13.5092	12.297	14.2974	14.2435	11.8895	12.4098	14.1441	12.312	12.7431	-0.026049	-0.198709
10603651	1810030O07Rik	81.7541	94.8901	75.2671	82.771	83.0998	88.7724	72.6085	82.4856	81.6487	-0.0260617	-0.0490758
10399337	Klhl29	51.9775	45.6904	60.6628	59.9351	51.6155	51.5124	56.536	53.3907	48.837	-0.0260718	-0.367811
10407993	Fusip1	300.565	343.344	254.652	269.577	275.447	271.227	284.684	290.424	278.412	-0.0260825	-0.0674864
10526427	Dtx2	50.6424	46.1858	45.7328	45.6196	51.4372	45.8873	47.2288	46.0616	47.5145	-0.0260942	0.0105359
10607366	Shroom2	11.1736	12.6753	11.5787	13.2295	13.2311	11.7788	12.1732	12.2751	11.9912	-0.026102	-0.123661
10466925	Ak3	283.402	290.113	261.489	275.991	297.553	276.415	281.242	266.227	273.535	-0.0261088	-0.20268
10587534	Bckdhb	131.412	150.369	133.478	152.832	148.793	135.198	147.017	140.13	136.188	-0.0261103	-0.260136
10572251	Tssk6	12.7334	18.3599	10.9037	12.576	11.9854	12.8611	12.1969	13.3021	13.496	-0.026114	0.0821163
10415408	BC030046	34.1936	22.6233	38.018	40.9251	31.7808	36.5423	31.6815	32.8644	29.4443	-0.0261141	-0.29338
10412205	Gm10735	14.9168	16.013	16.5605	15.5059	15.6484	15.9737	15.0714	16.0514	14.1759	-0.0261186	-0.684953
10463155	Gm340	41.6441	39.1799	40.3845	38.8531	40.6879	43.5114	37.9889	38.7264	36.1775	-0.0261228	-0.647393
10573490	Hook2	27.673	23.3431	26.7508	26.844	36.3379	27.338	26.7857	26.9873	28.7021	-0.0261259	0.0810357
10542836	Klhdc5	38.9064	48.2905	42.5754	43.6968	40.1661	40.2859	46.7706	40.7052	38.6804	-0.0261314	-0.407038
10377310	Ccdc42	21.601	18.7069	21.9273	20.6497	15.0213	18.0773	19.9372	19.5959	18.6666	-0.0261469	-0.130462
10394366	Atad2b	74.522	93.0747	71.7087	67.874	79.45	74.1441	81.4705	74.0225	71.5739	-0.0261635	-0.235849
10396767	Fam71d	5.63442	4.46582	4.62005	5.14317	7.03638	5.22149	5.45225	4.74281	5.54028	-0.0261638	0.0777859
10411142	Bhmt	14.5505	9.03718	9.18989	12.4375	9.25878	10.7827	9.57223	11.2645	10.8193	-0.0261691	0.0180435
10436209	Cblb	144.721	196.492	162.078	184.762	147.232	148.192	161.279	161.493	179.777	-0.0261697	0.293859
10405495	B4galt7	34.0379	36.3283	35.8901	37.475	28.1454	31.8581	32.524	35.1941	34.3265	-0.0261721	0.0582641
10547689	Vmn2r26 // Vmn2r26	24.0641	23.6248	30.5795	19.8724	21.0858	25.6397	24.0498	21.6972	21.498	-0.0261761	-0.28502
10437243	Mefv	13.3111	11.0063	12.7343	13.372	12.5692	13.7158	12.6135	11.9258	10.8198	-0.0261825	-0.650026
10550674	Ercc2	86.4573	94.3542	72.4979	80.6596	96.4858	87.092	78.6285	78.0521	91.5745	-0.0261839	0.270572
10364385	Ilvbl	44.6365	34.7592	46.2218	43.6571	50.2958	37.9654	46.0677	48.4965	38.527	-0.0261857	-0.298813
10584334	Siae	39.2556	53.6076	38.2371	38.8787	44.6999	39.8173	45.8865	37.6183	43.9222	-0.0261953	0.0817901
10600541	4930428D18Rik	3.89505	4.3804	3.75058	3.49197	3.63435	4.06416	3.46743	3.62016	3.76813	-0.0262374	-0.0451108
10440651	Krtap24-1	13.5382	14.3337	15.1647	14.6738	10.6459	15.0356	12.5885	14.048	11.5769	-0.0262582	-0.460761
10591926	Gm1110	5.01159	3.90423	4.16895	4.01156	5.18218	4.34807	3.8237	4.50299	4.67999	-0.0262613	0.234287
10569458	Cars	106.087	116.569	88.597	97.741	124.908	106.399	103.467	94.3325	111.706	-0.0262637	0.174047
10432411	Mcrs1	90.6218	96.5356	89.6522	93.8813	98.127	88.1369	88.8551	96.6239	91.5834	-0.0262763	-0.0380062
10523670	Aff1	46.4583	38.4675	46.633	39.1892	54.1453	45.2556	40.3013	41.9192	47.709	-0.0262878	0.219045
10607718	1700045I19Rik	14.6513	12.2555	12.623	12.6556	15.0376	11.9247	13.0714	13.6935	13.6751	-0.026289	0.173808
10472794	Metapl1	71.1845	98.4363	74.26	77.199	72.523	73.1697	77.4389	73.0854	82.9101	-0.0262898	0.209808
10489694	Zfp334	26.6775	34.1174	32.3757	30.9633	34.3477	31.4185	29.3588	31.535	31.1392	-0.0262937	-0.0230553
10606178	Xist	7.97621	6.96012	9.27794	7.27962	7.93583	7.01584	7.27996	8.50203	7.91618	-0.0263052	0.104792
10405545	Pcbd2	48.1418	41.2758	50.3171	53.6035	53.4995	48.4717	46.5401	51.8701	45.3935	-0.0263067	-0.292801
10357124	Tsn	122.234	138.547	107.62	109.497	108.702	115.788	110.959	109.485	120.697	-0.0263176	0.160906
10418898	Ppyr1	12.3503	13.1916	9.19032	9.81584	7.39269	11.3784	8.9035	10.8622	9.31455	-0.0263247	-0.173028
10481092	Agpat2	61.0928	64.5795	68.0136	113.058	71.2788	55.0358	93.5969	87.4847	58.338	-0.026329	-0.291561
10396656	Gm70	13.4482	12.9863	12.6796	14.7119	18.6377	13.5028	13.2965	14.6881	14.9567	-0.0263393	0.149187
10592176	D730048I06Rik	4.46075	5.32666	4.99182	4.93418	4.15821	4.73957	4.62422	4.4724	4.75805	-0.0263413	-0.00325475
10405918	Rsl1	59.436	68.5344	57.628	55.3366	47.7109	49.5884	58.276	53.3048	63.6596	-0.0263641	0.361493
10433564	A630055G03Rik	20.4104	19.7767	20.2521	19.9961	19.5452	20.6482	18.2469	18.7468	20.2334	-0.0263683	0.136473
10442262	Zfp758	19.6913	24.0315	13.9597	12.8424	14.024	18.8824	16.317	12.8731	17.7828	-0.0263734	0.0682939
10357242	Dbi	610.521	595.781	678.133	685.462	706.583	619.199	651.161	686.481	595.206	-0.0263762	-0.417099
10517147	Dhdds	68.8344	77.2031	64.8789	66.059	80.4402	64.1265	72.5016	66.5431	75.2183	-0.0263806	0.280141
10523905	Mtf2	69.2261	91.0982	65.1475	64.0894	63.2843	69.743	66.9317	67.9568	70.193	-0.0263998	0.0255956
10439991	Tfg	475.286	491.69	434.358	402.07	435.313	437.711	453.449	414.24	438.265	-0.0264151	-0.0889799
10411147	Bhmt2	14.8647	12.0072	12.6549	14.9432	15.8536	13.3977	14.8102	12.8672	13.6976	-0.0264152	-0.101662
10508797	Gm10151	74.6564	67.4173	70.6112	70.5413	74.0152	65.107	70.2087	74.9188	68.0085	-0.0264182	-0.208983
10533316	Erp29	34.6673	40.4001	36.7631	31.7261	35.3374	34.1707	35.495	34.1354	35.5312	-0.0264321	0.019588
10465485	Esrra	81.6218	91.2798	90.1196	99.2657	94.5588	90.9817	89.9393	89.4369	85.4565	-0.026437	-0.387638
10532103	Glmn	18.9631	26.964	18.3193	16.2806	18.6297	20.1216	18.1856	18.3216	20.5992	-0.0264391	0.120122
10350766	Stx6	53.8809	55.7621	54.578	56.9766	53.8924	49.5266	61.6173	51.8708	51.2385	-0.0264408	-0.36179
10353258	4930444P10Rik	23.0978	17.1638	26.7709	21.8193	25.4592	18.7794	19.9891	23.625	26.6369	-0.0264445	0.452246
10488362	Nkx2-4	47.2603	37.8097	42.8972	43.555	41.3079	41.8741	40.5171	43.9432	39.4264	-0.0264488	-0.333674
10528484	Srpk2	115.946	148.643	104.606	95.563	111.723	116.617	111.467	110.466	110.435	-0.0264535	-0.0817227
10468253	Nt5c2	33.8988	38.6512	43.9045	57.5119	41.542	30.8291	51.794	48.659	36.5628	-0.0264601	-0.22902
10380384	Ankrd40	302.528	365.523	341.52	331.991	347.477	326.736	346.201	319.201	323.325	-0.0264709	-0.246452
10605598	CN716893	6.22276	6.22265	6.01627	6.74175	7.04737	6.4486	5.75126	5.95969	6.9576	-0.0264915	0.427092
10576873	Elavl1	249.274	268.526	246.438	250.127	245.29	242.502	235.954	238.307	264.264	-0.0264919	0.479713
10578249	Gm10683	18.6293	23.5813	17.5932	17.1597	13.7285	17.1526	15.5288	17.9565	19.9932	-0.0264976	0.289392
10395201	Slc26a3	5.31108	5.16591	5.04006	4.63809	5.49408	4.75682	4.84615	4.8185	5.554	-0.0265069	0.527627
10542857	Far2	20.1352	19.8469	16.5168	19.4887	19.32	15.698	21.7735	17.8237	18.9294	-0.0265135	0.0107871
10350024	Klhl12	38.171	49.274	37.0339	36.3527	37.5544	38.5156	38.5597	36.4819	40.9432	-0.0265164	0.144258
10475800	Adra2b	23.2122	25.146	22.8813	24.4925	18.7351	20.609	24.5622	23.9232	20.0497	-0.0265319	-0.392998
10383511	Tex19.1	23.5739	19.307	15.5183	16.4929	17.1291	19.1358	19.0801	20.0069	13.4404	-0.02654	-0.563044
10436476	Pou1f1	6.29842	5.3324	5.24832	4.86644	4.7622	5.14578	4.98301	4.43188	6.08234	-0.0265597	0.456638
10558641	Olfr525	8.58262	8.05704	8.32565	8.21195	8.8368	8.59192	7.94857	8.1534	8.02405	-0.0265774	-0.377125
10412826	Gm10403	4.52975	6.81037	6.58269	6.26112	6.83098	6.30077	6.83937	5.58264	5.42962	-0.0265808	-0.368807
10502725	4930503B20Rik	8.79567	8.91452	8.61491	8.29927	8.94037	7.93858	7.98696	8.40985	9.58951	-0.0265952	0.699607
10490491	Gata5	34.4899	25.2801	33.1579	33.16	35.9263	30.4483	32.3209	33.0487	30.3461	-0.0265972	-0.194213
10531887	Slc10a6	38.1135	48.5095	33.7609	36.0666	41.785	47.0062	35.0087	39.6404	32.7149	-0.0265979	-0.418002
10583825	Zfp809	84.0886	89.5408	84.699	90.5244	86.2011	89.8096	80.2307	79.2016	89.539	-0.0266122	0.21618
10371107	Mrpl54	134.381	181.892	119.316	134.109	132.318	141.968	138.571	133.461	132.666	-0.0266148	-0.131221
10512195	Ubap2	565.407	515.816	507.881	520.251	564.032	513.162	552.396	497.441	518.746	-0.0266352	-0.193143
10465103	1700020D05Rik	18.4034	15.0664	15.2429	16.4058	16.1158	18.4303	14.1774	14.7474	15.9008	-0.0266452	-0.0970509
10592463	Olfr980	8.84448	8.47303	9.59456	9.27702	8.79415	8.28823	9.05612	8.88629	8.79694	-0.0266494	-0.104349
10489589	Pcif1	64.4164	53.7239	70.6622	58.6969	70.451	67.7878	59.985	63.4289	56.3798	-0.0266508	-0.405348
10591203	Olfr860	4.43991	3.7802	3.95442	5.44722	4.18615	3.87704	4.07621	3.6226	5.40544	-0.0266547	0.544297
10435626	Hgd	11.8402	10.6772	13.9633	12.6767	14.2477	13.658	12.4971	12.0529	11.1639	-0.0266552	-0.452703
10580608	2310039D24Rik	9.20581	10.4042	8.67905	10.075	8.23796	9.36449	8.76273	9.39194	8.76863	-0.0266572	-0.228735
10544941	Pde1c	14.1331	12.434	14.8879	16.1749	12.9863	14.4599	13.9913	13.4229	13.1122	-0.0266693	-0.335039
10485241	Accs	25.7704	25.1526	29.1309	27.1057	29.3603	26.0366	25.4697	25.9754	28.8209	-0.0266741	0.369104
10466932	Insl6	9.05296	9.01497	10.0166	10.3592	9.55057	9.21228	10.0884	8.5083	9.56208	-0.0266798	-0.0561263
10592410	Olfr44	4.48699	5.08521	5.73049	4.63549	4.83505	4.63681	5.24451	4.54373	4.86442	-0.0266982	-0.0786262
10448292	Thoc6	42.2032	49.2625	41.969	34.1346	36.4664	38.0593	36.9673	40.1538	43.6889	-0.0267064	0.291318
10565846	Spcs2	151.852	175.604	153.876	149.706	172.502	155.913	149.972	150.498	169.279	-0.0267089	0.349029
10570518	Myom2	1867.92	1782.54	1683.14	1543.39	2022.69	2094.57	1483.51	1566.86	1784.56	-0.0267206	-0.00163664
10350015	Adipor1	895.613	885.235	801.719	714.403	856.161	842.48	787.439	743.382	860.382	-0.0267333	0.188274
10476819	Gm114	70.752	82.4171	71.9026	74.5939	72.3607	68.8462	77.0826	71.7541	71.9779	-0.0267462	-0.149632
10373334	Hsd17b6	8.6862	8.6862	12.0169	8.58037	6.08255	8.27351	8.52705	8.0866	9.41179	-0.0267527	0.135493
10594879	Tcf12	193.187	212.111	177.883	179.588	189.504	185.386	196.838	173.905	185.307	-0.0267554	-0.136715
10523138	Cxcl3	7.74417	5.97716	8.46456	7.4293	7.67466	6.65849	7.24752	7.80151	7.32606	-0.0267597	-0.00167583
10422518	Tmtc4	32.7698	40.7629	27.1281	25.5065	30.0843	31.5749	29.0809	29.5849	31.4148	-0.0267653	0.0531338
10365833	Usp44	8.22971	9.06924	8.8041	8.4088	9.00292	9.69133	7.19761	8.3032	8.68787	-0.0267674	0.0149537
10380025	Tex14	11.0452	9.30214	10.8162	10.6782	11.5983	10.4066	9.75377	10.4998	10.9473	-0.0267712	0.197087
10604072	Rpl39	2435.78	2977.73	2308.58	2320.12	2566.52	2385.98	2388.68	2523.49	2518.76	-0.0267749	0.0829233
10493435	Gba	100.86	121.3	89.8117	88.2403	90.2055	101.993	92.3979	82.8827	104.546	-0.0267986	0.195433
10463729	Nt5c2	6.56737	5.84839	6.35993	6.22563	6.07408	6.25269	5.98198	6.31303	5.64617	-0.0268079	-0.639801
10375167	Gm6041	13.168	10.4966	16.6283	20.3654	12.3853	14.8425	13.371	14.031	14.6238	-0.0268085	-0.013673
10412495		33.7403	31.7407	38.3482	30.7892	33.928	27.9845	39.8193	31.6449	31.7722	-0.0268192	-0.171699
10484630	Olfr1090	4.7013	6.2968	5.23944	4.95251	4.40831	5.68642	4.53238	4.8903	4.82016	-0.0268292	-0.167378
10455989	Rbm22	107.5	137.559	104.282	109.367	121.975	113.229	122.592	105.597	110.657	-0.0268464	-0.166911
10538580	V1rc7	2.90622	3.05934	2.87839	2.91134	3.32742	2.94039	2.94899	2.63786	3.21499	-0.0268466	0.358332
10395739	Srp54b	740.005	820.75	615.464	737.778	693.74	749.73	669.579	661.187	728.202	-0.0268486	0.0575574
10445156	Olfr123	14.6677	11.1985	15.8522	13.0808	10.5607	12.5425	13.0209	14.6933	10.6274	-0.026849	-0.417871
10375793	Olfr51	6.99349	7.12013	9.13701	6.846	6.68633	6.69148	7.5091	7.02684	7.40865	-0.0268567	0.0434716
10424894	Heatr7a	65.963	65.4124	65.2998	64.7897	66.8173	66.8267	60.9656	64.9398	62.8396	-0.0268597	-0.410009
10450908	Olfr129	9.54511	9.07042	9.27329	10.911	9.59213	10.6397	7.64213	9.93929	9.45165	-0.0268833	-0.0454132
10425018	Rpl8	397.845	512.132	379.739	358.218	415.176	396.351	389.565	370.757	449.437	-0.0268878	0.311767
10441344	Rbm16	162.067	217.471	150.266	164.183	188.369	185.233	175.292	153.997	172.381	-0.0268904	-0.0715301
10578157	Tnks	98.1365	128.628	83.5198	99.1979	95.4015	93.1653	98.0648	98.3283	103.486	-0.0268929	0.129076
10501953	1700003H04Rik	3.73743	5.36508	4.36684	3.7447	5.01113	4.13128	5.17626	3.92721	4.06707	-0.0269022	-0.212422
10440279	Ckt2	9.02737	8.61457	9.36264	9.81437	8.74121	8.87816	9.39895	8.09956	9.09064	-0.0269101	-0.050562
10579776	Arhgap10	221.315	238.809	232.302	217.348	214.85	219.596	224.811	211.881	219.2	-0.0269103	-0.193438
10472965	Hoxd8	108.483	148.489	90.9086	92.833	103.665	112.507	79.1103	91.7338	140.431	-0.0269141	0.505505
10582196	1190005I06Rik	25.3505	19.6789	24.7852	28.7652	24.2339	26.4919	19.7086	25.247	24.1587	-0.0269191	-0.0234121
10595013	Tmod2	40.248	32.2515	47.8178	44.7507	39.16	39.945	40.262	42.3514	36.4257	-0.0269203	-0.330586
10566251	Olfr67	4.00861	4.96191	4.21156	4.01054	3.2829	3.57085	4.30666	3.98975	4.07216	-0.0269226	0.0244838
10374202	Adcy1	27.9794	27.4418	31.1836	30.273	30.8892	29.8324	26.3266	32.4133	26.4581	-0.0269273	-0.404346
10349644	Avpr1b	11.9667	14.9261	15.0657	17.6383	19.269	13.1803	16.6554	16.2554	15.3024	-0.0269302	-0.0292637
10565292	Arnt2	33.279	24.6369	42.6435	33.2676	30.5575	33.5567	30.5242	34.0006	29.8843	-0.0269321	-0.211118
10356512	Iqca	26.2817	20.5963	24.2721	21.3512	26.0867	19.1471	23.1879	25.8007	24.1796	-0.0269323	0.17138
10398130	Ak7	10.2181	8.28095	8.65937	8.51623	9.15434	8.72836	9.60533	7.77448	8.78845	-0.0269511	-0.109624
10537789	Tas2r126	9.65415	9.38458	7.24999	9.34367	8.65811	8.33357	9.03749	9.29892	7.80742	-0.0269529	-0.387407
10370046	Gm867	7.00707	6.99716	6.53596	7.41309	7.24007	5.68423	6.48692	7.68655	7.538	-0.0269576	0.420595
10547436	Wnk1	1171.88	1221.28	1093.54	1045.7	1133.93	1156.47	1050.22	1037.22	1166.93	-0.0269599	0.215438
10588294	Topbp1	48.0335	55.6234	49.815	48.9636	50.4162	44.9089	50.1537	51.7682	49.9941	-0.0269741	0.0592491
10567879	Atp2a1	6481.91	6705.43	6400.52	6231.08	6712.47	6491.01	6192.63	6294.83	6344.62	-0.0269754	-0.191411
10395356	Agr3	3.80213	4.12622	3.85624	4.09803	3.88067	3.64797	4.77324	3.74805	3.21479	-0.0269814	-0.629295
10380244	1700106J16Rik	31.2701	16.397	31.516	29.5834	28.2797	26.0216	24.8532	29.827	25.9767	-0.0269832	-0.075331
10591706	Elavl3	23.5882	21.2522	23.0633	23.088	26.7666	23.6094	23.3727	23.5982	21.0843	-0.0269839	-0.490381
10431601	Arsa	28.5587	19.9811	27.7005	34.2416	31.2162	27.574	28.3797	27.9687	26.3771	-0.026985	-0.178486
10372342	Nav3	31.0874	32.6496	40.1847	35.678	38.0432	33.5967	35.7181	34.7235	34.2406	-0.0269885	-0.13773
10361705	Sash1	25.2871	21.0936	24.2536	21.7883	21.6919	24.6711	23.858	22.1846	18.1129	-0.0270007	-0.764914
10437222	Hnrnpa3	264.724	287.711	282.075	307.845	261.248	258.096	286.681	292.728	255.053	-0.0270058	-0.421288
10485395	Trim44	71.9917	83.8207	75.2015	83.3994	72.961	74.3738	78.2209	68.4254	80.507	-0.0270162	0.19606
10484704	Olfr1157	8.26117	9.32101	8.65722	8.73209	8.36226	8.19293	8.12545	8.61671	8.79531	-0.027017	0.244946
10555734	Olfr557	9.22459	7.59077	8.03401	7.3699	8.38289	7.24945	7.16627	9.40494	7.78286	-0.0270373	-0.00936767
10352781	Rd3	22.3269	19.2175	20.9303	19.4769	20.7637	20.3142	20.6793	20.4038	18.553	-0.0270396	-0.586379
10412805	Nek10	7.08798	7.20587	6.14783	7.36055	6.97373	6.8169	6.66861	6.98878	6.59403	-0.027046	-0.262268
10597268	Tdgf1	14.8292	14.7228	16.8827	13.4771	15.8274	12.4631	17.3912	16.4888	12.6086	-0.0270601	-0.428593
10344807	Cspp1	29.3482	24.5225	37.2193	27.7869	23.4324	26.6846	27.6362	29.8941	26.5518	-0.0270606	-0.141572
10393917	Stra13	219.898	258.272	213.54	218.717	212.834	224.232	209.022	202.118	238.917	-0.0270641	0.319742
10525471	Ndufb11	1639.9	1791.85	1685.14	1750.12	1701.68	1649.91	1691.79	1704.62	1623.09	-0.0270665	-0.47692
10596900	Tcta	68.5833	83.8174	73.6151	76.0469	88.3403	72.9246	78.7503	74.5578	77.6322	-0.0270791	0.0246673
10425999	Ttc38	51.7793	39.1413	51.7401	60.7408	49.5453	43.0138	48.7068	56.7914	48.3656	-0.0270802	-0.0525727
10347807	Col4a3	30.0206	30.8773	32.4683	28.8782	32.0989	32.1416	25.4147	31.1186	31.4558	-0.0270828	0.170574
10360418	Rgs7	4.74136	5.16383	4.65046	4.93183	4.90626	4.72769	5.03772	4.45405	4.76689	-0.0270891	-0.173492
10494821	Tspan2	24.3796	25.9468	28.0558	27.1069	25.6295	26.9362	27.8989	26.492	20.7257	-0.0270948	-0.861825
10433536	Clec16a	283.403	304.727	287.828	275.42	295.977	280.933	286.092	272.315	287.155	-0.0271094	-0.010433
10430071	Recql4	24.4726	16.5055	25.129	25.5037	24.8638	23.3367	21.9172	23.6524	21.7465	-0.0271182	-0.180288
10424909	Hsf1	259.264	260.771	252.541	231.862	294.741	255.088	255.622	226.868	273.574	-0.027126	0.249586
10504562	Exosc3	14.0255	17.2307	17.8007	17.0422	18.8925	16.0406	17.525	17.8156	14.7675	-0.0271294	-0.450582
10491609	4932438A13Rik	231.582	284.421	198.756	197.452	232.815	225.701	218.085	210.566	236.803	-0.0271454	0.1441
10494039	Lingo4	50.9372	45.7784	39.9905	47.5314	44.6838	46.8712	37.6003	47.3499	46.3437	-0.0271485	0.129328
10550402	Pnmal1	13.9739	16.1676	15.829	15.1341	16.8699	15.5274	16.1105	15.5148	13.5329	-0.0271558	-0.651685
10388284	Olfr389	6.77793	7.31686	7.96629	6.7175	7.1344	7.25669	6.33932	6.74635	7.60774	-0.0271592	0.335336
10572466	Pde4c	39.2893	37.5758	35.6753	39.3832	39.1307	35.2407	40.1284	39.5927	33.7302	-0.0271607	-0.600371
10583359	Ubtfl1	8.05114	6.85585	7.51392	7.10773	9.3736	7.81037	7.76279	7.39809	7.30492	-0.027171	-0.20987
10574903	Edc4	93.5567	110.808	85.4498	89.0576	90.8629	93.1064	93.0529	83.1481	96.2669	-0.0271791	0.116265
10409905	Ctsr	12.2342	10.7386	13.6173	10.1521	15.0986	14.572	10.9815	12.4637	10.1103	-0.0271918	-0.419304
10510047	Gm10565	8.29921	11.7869	11.0113	12.6366	9.92064	11.2793	10.7779	8.75373	10.9454	-0.0271979	0.00607627
10510809	A430005L14Rik	44.6889	39.1763	36.3226	33.2481	36.7709	35.5995	39.4428	34.5684	38.4158	-0.0271999	0.0649606
10484854	Olfr48	19.5358	17.3707	22.9468	17.523	19.5964	21.2152	17.1637	18.8726	18.2164	-0.0272024	-0.209483
10468089	Mgea5	118.574	140.701	122.293	114.475	129.262	124.797	118.453	114.758	128.629	-0.0272036	0.187004
10386182	Olfr332	24.5074	19.7259	18.5065	18.4747	16.9454	21.023	17.2566	17.8654	20.2465	-0.0272067	0.100723
10530851	Mtch2	385.492	502.881	383.189	407.115	402.994	417.506	404.439	396.635	401.409	-0.0272305	-0.111808
10383032	Engase	31.5735	26.0368	33.9227	30.6479	27.7312	29.4297	27.6372	29.0193	30.5772	-0.0272351	0.114509
10528664	Smarcd3	395.197	408.236	312.554	265.6	301.855	353.308	336.794	267.117	352.856	-0.0272354	0.0967804
10575630	Cntnap4	18.2407	21.217	17.246	17.0144	17.7271	18.1006	16.1854	18.1696	18.7081	-0.027237	0.190468
10381334	Cntd1	10.3738	8.38552	10.2474	9.69851	11.3985	11.1927	9.94576	9.36137	8.49072	-0.0272537	-0.540794
10527886	Pex1	87.3977	87.5989	64.623	63.3763	60.8349	81.7871	61.8856	59.8173	79.6415	-0.0272555	0.197091
10600210	Slc6a8	381.452	448.472	380.296	409.277	431.801	377.411	403.98	383.365	431.535	-0.0272679	0.343056
10592938	Ttc36	47.6643	42.3949	51.734	48.6703	41.5061	48.378	45.2097	48.6125	38.3148	-0.0272701	-0.645165
10408395	Prl8a9	5.74443	5.57719	5.18729	5.70748	4.72181	4.79719	5.59285	5.15117	5.42161	-0.027273	0.077801
10405822	Ccrk	27.5216	25.8541	30.1694	29.429	31.0642	25.9284	28.5198	30.9549	26.6843	-0.0272761	-0.262459
10585874	Hexa	213.842	232.535	193.695	199.295	201.814	206.011	187.337	184.304	232.558	-0.027294	0.516036
10383810	4930556J24Rik	16.0449	18.4291	18.6845	18.2968	16.6244	17.171	14.9832	16.2978	20.0862	-0.0273275	0.585162
10359908	Rgs4	28.4863	37.4882	39.0325	40.0287	46.0341	33.0748	44.2303	40.1476	31.2255	-0.0273304	-0.393335
10546047	1810020O05Rik	14.9947	12.6025	14.2114	12.5042	17.1788	14.0645	12.3148	15.5515	13.6981	-0.027352	-0.0459654
10559181	Krtap5-4	45.0616	28.7655	42.2744	45.0478	41.308	40.718	38.864	40.4106	37.5416	-0.0273618	-0.204552
10376615	Myo15	15.5856	14.496	17.9463	15.7341	15.4311	15.7255	14.6628	17.0988	14.1331	-0.0273755	-0.418416
10515690	BC059842	17.6335	18.5411	15.4839	16.8305	13.1857	16.0102	17.403	14.7172	15.4197	-0.0273893	-0.205536
10406226	Hnrnpa1l2	9.31191	8.24394	10.1323	13.372	9.55141	9.22914	9.02824	11.5592	9.56369	-0.0273908	-0.0730794
10416332	B930095I24Rik	35.7218	31.4941	40.01	35.999	42.9273	38.7651	31.5027	38.1588	36.4158	-0.0273922	-0.0290716
10548011	Plekhg6	17.6246	14.2996	20.3717	17.0511	15.1926	16.2314	14.4749	20.2031	14.8689	-0.0274037	-0.232241
10473281	Itgav	153.522	184.654	177.79	196.021	169.847	166.519	177.09	159.276	183.24	-0.0274171	0.184358
10370559	Mier2	45.2244	50.2572	51.7109	47.6079	63.9124	52.5679	45.9278	46.2369	56.563	-0.0274177	0.298003
10478926	1700101G07Rik	24.0933	21.0578	23.6926	19.5228	20.7925	23.3431	22.5306	20.173	18.8861	-0.0274186	-0.570993
10491625	4932438A13Rik	360.554	446.702	331.36	302.887	355.056	357.249	354.597	339.48	346.511	-0.0274197	-0.0792425
10590663	Gria4	10.3521	9.68438	9.35917	9.01493	10.7194	10.5672	8.56667	9.88427	9.208	-0.0274224	-0.237054
10567022	Btbd10	26.356	31.4447	30.5496	32.1213	34.9547	27.3848	30.4707	28.0757	35.0001	-0.0274224	0.482972
10514520	Cyp2j9	21.732	27.9576	35.5944	32.2018	29.4718	26.0516	28.7111	31.8566	27.7197	-0.0274486	-0.100837
10370259	Col18a1	38.3902	35.4009	51.3513	49.0951	51.6021	46.9693	44.1577	39.2477	45.3373	-0.0274517	-0.0242484
10574161	Nlrc5	65.5545	47.7763	65.5159	63.8766	64.3102	63.2612	59.2034	61.1729	55.2457	-0.0274545	-0.361727
10480003	Itih2	14.2483	11.8139	15.2675	14.0101	16.6272	14.948	13.3959	13.4544	14.1947	-0.0274548	-0.0489688
10432799	Krt71	23.4024	23.686	22.961	23.7822	24.7121	25.5911	18.5357	24.3094	23.7948	-0.0274587	0.0852502
10480381	Arhgap21	101.218	111.04	103.225	115.413	112.644	108.708	112.234	96.9073	105.04	-0.0274655	-0.238241
10599719	Slc9a6	141.768	179.337	130.757	131.136	159.895	158.985	131.537	128.562	158.903	-0.0274727	0.213103
10416451	Cpb2	4.99991	5.2266	5.22783	5.55397	5.30924	5.07309	4.94837	5.10521	5.34891	-0.0274741	0.254947
10490802	Fam164a	51.6048	52.5102	51.9492	56.9514	59.3038	49.0352	53.5705	52.0447	57.2161	-0.0274903	0.364891
10375129	D130052B06Rik	27.7876	19.2431	30.7118	27.8427	20.7767	24.6283	23.1509	29.0279	21.5032	-0.0274933	-0.289248
10511679	Decr1	255.492	344.335	326.375	452.596	302.089	305.821	352.32	373.962	275.621	-0.0275049	-0.337025
10390505	Snora21	19.9485	22.5847	17.2961	20.5783	21.2985	16.9856	19.4842	20.8638	21.7931	-0.0275085	0.378694
10399634	LOC100043371	53.2974	55.407	63.0834	52.3398	50.3232	55.9956	50.3079	57.6292	49.587	-0.0275138	-0.373091
10410919	Gm5666	12.1287	9.72314	13.3286	19.8146	11.3342	12.1429	14.3745	12.8913	12.1944	-0.0275185	-0.147947
10586602	Gm10647	9.93155	8.78637	10.1832	11.4485	10.4275	12.6061	7.64023	9.22898	10.0283	-0.027523	-0.0563809
10430811	Nhp2l1	407.757	455.465	405.64	385.776	412.915	405.356	381.259	391.388	430.505	-0.0275297	0.333955
10522911	Smr3a	6.41336	7.60582	6.49697	6.52692	5.4936	6.84141	6.63324	6.24541	5.59263	-0.0275319	-0.511065
10355474	Marc4'	17.7228	17.4185	18.2016	15.7238	14.1139	16.3472	16.4303	16.8445	15.0902	-0.0275344	-0.37337
10566674	Olfr482	2.99299	3.22991	2.98748	2.78068	2.77837	2.38339	3.06503	2.9764	3.0653	-0.0275412	0.260806
10407325	Hmgb1	432.197	488.887	422.49	396.132	391.334	398.167	418.281	439.578	401.849	-0.027543	-0.184876
10594904	Uba52	1441.85	1545.29	1439.15	1438.56	1590.64	1362.31	1503.83	1546.92	1386.95	-0.0275611	-0.341552
10416199	Entpd4	1056.68	1174.09	943.308	922.331	1080.11	1070.45	1016.76	960.034	979.806	-0.0275663	-0.220061
10568492	Etos1	9.0154	8.72299	9.42937	9.28634	10.016	9.84135	8.59983	9.16493	8.54456	-0.0275826	-0.473802
10425966	Atxn10	267.548	266.978	283.157	291.725	273.143	264.504	269.728	267.408	273.884	-0.027592	-0.0250649
10506989	Faf1	266.506	323.728	240.011	227.696	282.666	274.566	246.147	241.405	280.757	-0.0276085	0.180587
10408677	Lyrm4	142.384	158.977	151.606	150.832	145.272	136.674	153.529	148.965	143.542	-0.0276114	-0.230598
10427877	ENSMUSG00000072643	49.8992	44.7154	51.4119	51.3957	34.2184	43.5056	46.4652	46.4421	43.7824	-0.0276136	-0.150375
10420787	Mtmr9	122.461	158.643	125.174	125.511	117.095	130.031	127.858	120.849	126.033	-0.0276191	-0.089685
10490502	Tcfl5	15.7566	14.6185	15.4657	15.6633	16.4094	15.008	13.8316	16.0811	15.6884	-0.0276231	0.182643
10364444	Madcam1	28.0928	23.3737	25.4297	28.2519	24.3363	24.1903	24.9946	27.3056	24.235	-0.0276286	-0.23711
10400299	Gpr33	12.351	10.9558	11.0839	11.128	12.0459	11.5013	10.0758	10.5793	12.6229	-0.0276314	0.510929
10540659	Ttll3	40.0844	30.5672	37.7437	36.4951	31.7263	33.8875	34.3355	36.3262	32.8388	-0.02764	-0.243259
10353630	COX2	4462.39	5185.42	4328.39	4489.22	4542.7	4173.33	4567.33	4707.9	4448.92	-0.0276543	-0.0734165
10344658	Rb1cc1	200.292	245.595	199.903	212.035	238.928	219.649	191.847	214.523	227.111	-0.0276637	0.222126
10378341	Shpk	24.6776	19.5293	23.9832	20.7622	25.6237	20.6839	26.2964	23.2132	18.9311	-0.0276685	-0.491918
10567546	Crym	73.8109	69.2732	65.3063	70.5592	63.7549	66.1374	63.8205	63.8695	72.7503	-0.0276696	0.423725
10362162	Taar7d	10.5161	10.6151	12.5446	9.65232	8.65209	10.4355	9.45763	10.0344	10.5057	-0.0276764	0.0585806
10430458	Sox10	36.1224	29.8586	46.2954	43.7297	38.3793	35.7585	37.4274	44.0163	34.0022	-0.0276765	-0.274718
10512011	Zfp292	60.8103	72.0695	59.1853	60.915	46.816	59.4085	57.8605	59.176	56.7534	-0.0276797	-0.142747
10374485	Peli1	103.406	118.237	93.8976	91.5807	99.0794	97.777	97.5807	102.305	96.0832	-0.0276909	-0.148653
10410099	Cdc14b	67.7259	79.6205	69.8015	58.4766	67.387	71.318	59.6414	63.6313	72.2177	-0.0276987	0.231442
10459496	Ccbe1	42.8679	42.6069	42.6226	44.9652	42.8306	45.5778	38.1604	44.4628	39.7295	-0.0277002	-0.435466
10571048	Lsm1	36.1371	26.935	31.6145	37.903	34.324	29.3003	30.6412	42.6107	27.2782	-0.0277115	-0.316191
10452082	Znrf4	30.6897	26.1149	32.7892	29.842	31.9532	29.5366	26.8961	31.7022	29.6185	-0.027724	-0.0194266
10523245	Gm1381	21.1196	18.0341	20.5523	20.4684	19.1695	21.7558	18.8511	18.6841	17.9807	-0.027725	-0.507975
10512145	Aqp7	234.293	243.569	294.233	305.281	289.601	205.571	349.023	264.521	244.136	-0.0277352	-0.229145
10405125	Fbxw17	23.5363	19.9604	26.1945	19.6759	19.5859	19.987	20.1816	22.0766	22.4986	-0.0277485	0.167874
10474201	Lmo2	59.4848	70.7603	67.7977	66.1985	69.1645	64.9742	65.6874	58.798	69.8636	-0.0277491	0.265443
10500295	Plekho1	150.475	174.403	145.868	122.701	125.742	131.375	158.905	135.256	133.849	-0.0277511	-0.184764
10405929	F630042J09Rik	23.0371	15.1089	22.6535	21.5677	18.005	20.6019	18.0682	23.0752	16.3229	-0.0277645	-0.396882
10445135	Olfr108	3.77804	3.52251	3.65935	3.92263	4.13078	4.0032	4.25299	3.0097	3.52231	-0.0277732	-0.340956
10429462	1700016M24Rik	15.6866	11.0707	15.2262	16.2959	17.2959	14.0811	15.2906	15.2377	14.1717	-0.027774	-0.1629
10489498	Dbndd2	41.162	34.5704	52.9343	49.2537	37.24	42.4811	43.9115	42.9832	37.9708	-0.0277799	-0.316752
10399579	1700030C10Rik	45.5999	34.5787	45.2322	53.3091	49.5967	43.9631	42.8549	51.1587	39.599	-0.0277987	-0.315401
10464298	Pnlip	13.6914	12.9581	14.3868	13.5617	17.5539	15.2129	14.2651	13.9717	12.6671	-0.0278007	-0.420423
10557481	Ypel3	271.527	320.135	266.116	255.454	314.924	274.155	237.566	264.171	334.861	-0.0278075	0.584749
10519644	Gm6455	9.66682	8.76128	11.9463	9.01015	7.63377	9.66816	8.9358	9.01485	8.94974	-0.0278118	-0.14197
10401289	Slc10a1	11.0395	10.8299	10.1569	11.1402	10.3608	10.7579	10.0979	10.7303	10.0447	-0.0278155	-0.464162
10425880	Prr5	52.8871	36.9757	52.7046	45.9543	51.2971	45.7325	45.8515	51.3401	43.5892	-0.0278425	-0.239307
10399024	Adam6b	4.68915	5.02848	4.30455	4.60963	4.87033	4.56666	4.88167	4.28509	4.54473	-0.0278464	-0.198633
10484440	Zdhhc5	490.713	563.411	440.405	420.48	479.433	490.253	468.39	450.871	452.689	-0.027851	-0.191988
10543402	Rnf133	10.9079	8.83618	10.1761	10.8743	10.6294	10.9165	10.3693	9.64767	9.05937	-0.0278632	-0.566988
10598839	Rp2h	49.4291	60.4872	54.6497	46.0738	56.0312	52.1828	51.8828	50.234	53.0916	-0.0278689	0.0247336
10444137	Rxrb	110.936	115.556	95.9868	102.114	101.513	111.158	99.3715	94.2248	104.395	-0.0278839	-0.0391506
10507095	Skint11	3.11666	4.05687	2.9361	2.88973	3.84614	3.57911	3.14366	3.19354	3.18422	-0.0278904	-0.130409
10434709	Hrg	4.57602	4.43165	4.48743	4.9545	5.81281	4.91026	4.57674	4.80241	4.57903	-0.0278976	-0.187785
10540705	Il17rc	54.4651	41.5697	55.6743	49.5579	54.6842	55.3969	51.1377	45.771	46.742	-0.0279025	-0.352593
10476759	Rin2	60.7599	62.9004	67.2902	68.9056	65.9862	57.0087	66.1198	65.118	65.1526	-0.0279075	0.089497
10403929	Gm11272	11.0597	12.041	10.2287	10.9285	11.3477	10.0498	10.9383	11.8808	10.374	-0.0279125	-0.236711
10515836	Ccnb1	7.19031	8.71772	8.40033	8.54261	7.57454	7.94986	7.84064	7.71137	7.93567	-0.0279176	-0.0796787
10594802	B230380D07Rik	34.576	42.4892	33.5291	39.2929	36.5464	36.095	38.8499	36.7688	33.2674	-0.0279306	-0.438258
10361906	Il22ra2	6.1798	7.22013	6.44062	7.31767	7.34388	7.13302	7.58026	6.37127	5.7461	-0.027934	-0.665825
10372745	Dyrk2	101.444	132.29	116.624	93.2227	96.1635	102.964	114.063	84.9906	117.715	-0.0279363	0.215035
10576288	Spire2	28.489	23.5655	31.8819	28.5465	21.5164	24.6611	21.7142	31.6063	26.2223	-0.0279442	0.0292331
10400589	C79407	3.8618	4.78008	4.33847	3.99395	3.87162	4.31938	3.63538	3.99951	4.25643	-0.0279449	0.132194
10603768	Efhc2	9.91617	11.771	9.42347	14.1966	12.932	11.1257	11.0228	11.2209	11.9195	-0.0279554	0.0942032
10540287	Gm10009	29.5816	25.826	33.3964	29.2728	25.7247	27.5536	27.4157	27.1273	29.7283	-0.0279566	0.157766
10409567	Tifab	22.5856	29.4635	28.7234	21.5637	22.705	22.4787	26.557	25.2823	22.9183	-0.0279585	-0.206643
10445251	Gpr110	7.95243	8.03569	7.59693	7.33033	9.66832	8.11779	7.56774	8.18069	7.69299	-0.0279592	-0.150325
10544875	Scrn1	37.78	30.0347	54.4524	45.2694	44.3441	41.8439	40.7789	45.4175	36.722	-0.0279764	-0.276909
10403743	Inhba	25.3827	21.0138	30.0281	23.0437	24.8518	22.2993	24.4914	26.6623	23.2201	-0.0279822	-0.154032
10507961	Mtf1	82.1927	86.0455	88.9385	78.7241	86.9554	76.2127	86.4147	79.6196	86.5693	-0.0279899	0.225638
10414731	LOC100045878	5.32796	3.93349	5.83359	4.85543	5.77595	4.76315	5.00113	5.56412	4.67662	-0.0279925	-0.213544
10429222	Fam135b	11.2324	11.2314	12.0626	10.8037	13.8958	12.28	10.791	11.9055	11.0772	-0.0280049	-0.223444
10347724	Slc4a3	10.1378	8.10099	9.47245	8.72143	9.34111	8.8589	7.4859	11.1541	8.09457	-0.0280054	-0.217345
10493870	Sprr2f	6.91244	5.15243	6.4623	6.19688	7.18691	6.27895	6.27675	6.22747	6.03051	-0.0280114	-0.191302
10465314	Capn1	298.315	296.913	274.723	253.84	266.958	289.132	259.912	226.742	305.645	-0.0280136	0.359305
10355225	Gm10558	4.19377	6.65372	3.61936	4.22529	3.37007	4.23415	3.93748	4.09025	4.89332	-0.028021	0.207839
10495651	Alg14	36.4948	58.6852	58.3503	53.0037	57.2238	48.7057	44.7744	49.3033	62.3048	-0.0280467	0.450723
10538927	Amd1	623.903	709.054	464.513	348.912	582.509	600.944	446.01	494.176	580.753	-0.0280469	0.1421
10368062	Ect2l	4.38892	3.4146	3.70796	3.61018	3.87589	3.7896	3.52638	3.82165	3.63415	-0.0280471	-0.144689
10576173	Gm16378	6.10289	7.26132	5.94988	4.65653	6.40185	6.50278	6.84221	5.61641	4.65506	-0.0280484	-0.566175
10431154	Phf21b	25.3678	27.0737	28.5026	29.1264	21.7556	26.2935	28.8097	25.2349	22.1635	-0.0280599	-0.56788
10508405	Tmem54	12.254	14.1567	17.4037	13.6065	14.3762	13.2612	14.8418	14.814	12.9088	-0.0280662	-0.304719
10424287	Fer1l6	18.469	17.4145	15.9965	16.6247	14.8806	14.9596	17.9051	17.1663	14.8043	-0.0280769	-0.414354
10389672	Olfr464	16.845	14.2686	24.4401	16.5832	19.8273	15.2693	17.4786	18.9061	19.8516	-0.0280776	0.213844
10432150	Olfr285	12.2209	13.692	14.0564	13.8119	12.2173	13.4903	11.4871	13.785	12.5538	-0.0280821	-0.172205
10389177	Mmp28	22.1541	20.1478	23.0478	19.6054	19.5397	21.4264	19.9025	22.2703	17.6486	-0.0280877	-0.615383
10456587	Mro	18.813	18.3093	23.1974	15.8955	19.0626	18.5249	18.6345	19.1221	17.7992	-0.0280959	-0.193971
10584384	Olfr894	5.86636	6.90253	5.88224	5.99381	5.60654	5.63354	5.36369	6.04368	6.48007	-0.0281066	0.420699
10377431	Vamp2	319.911	309.856	315.522	340.416	354.106	306.63	314.416	324.336	329.584	-0.0281165	0.141555
10391572	Lsm12	1376.33	1429.78	1086.93	1127.6	1405.74	1336.06	1230.6	1145.13	1284.77	-0.0281173	0.0153465
10551534	Fbxo27	26.4673	19.9873	22.4402	23.1902	24.736	23.9076	22.8355	23.8358	20.25	-0.0281198	-0.502514
10368527	Hint3	189.232	267.769	178.975	193.761	228.501	205.767	206.333	189.978	220.706	-0.0281205	0.146078
10551989	Tmem149	41.8408	39.663	49.0276	42.8725	45.8583	46.2978	38.51	40.8541	44.815	-0.0281221	0.1054
10466233	Plac1l	5.96303	6.024	5.68383	4.88089	5.74977	6.66463	5.14872	5.27302	4.91794	-0.0281303	-0.458192
10464128	Casp7	45.5279	49.6502	46.1708	46.095	52.141	49.0426	50.2542	42.8463	44.1316	-0.0281385	-0.4557
10516323	Gm8505	39.5126	38.7572	30.3748	38.6255	45.9585	39.8687	35.9036	39.8627	34.5973	-0.0281436	-0.279169
10363622	3110049J23Rik	43.6885	34.9239	32.7346	38.2603	29.2252	36.6421	36.4524	34.3024	31.6423	-0.0281466	-0.348079
10436590	2810055G20Rik	13.9978	18.374	16.1807	14.0662	12.7466	13.1097	16.9225	12.9939	15.5686	-0.0281565	0.0896765
10540233	Fam19a1	13.3014	12.0829	15.7277	12.3216	16.5992	14.0536	13.4182	12.6636	14.3128	-0.0281639	0.0744351
10517443	Tceb3	222.238	272.986	205.697	204.428	222.223	226.211	212.404	189.519	248.515	-0.0281673	0.331845
10515162	Foxe3	49.4042	39.9817	46.9105	45.7604	49.7776	40.9023	48.755	48.4952	42.0908	-0.0281692	-0.320145
10427918	Fam105a	12.5756	10.928	8.21359	9.54169	11.9777	10.0411	11.0217	9.79055	10.5361	-0.0281725	0.00130283
10348131	Akp3	19.934	18.9322	24.1487	19.6559	17.3101	18.0543	18.7082	21.9047	19.0638	-0.0281768	-0.0799708
10507657	Foxj3	171.853	188.331	157.557	154.508	167.546	167.01	161.994	154.443	169.456	-0.0281827	0.090774
10533428	Ccdc63	18.3724	14.5154	20.0504	21.5445	18.222	18.9985	14.3133	20.4309	18.33	-0.0281943	0.0232021
10438189	Slc7a4	18.9199	13.7913	22.392	17.4376	18.0036	18.0749	14.688	20.8774	16.7524	-0.0282019	-0.114843
10351825	Tagln2	94.447	103.28	109.926	92.3623	112.388	94.6121	114.564	104.682	84.4974	-0.0282176	-0.582813
10505779	Acer2	31.3334	37.1462	32.0908	32.071	32.4913	29.4195	34.4488	33.9098	30.6	-0.0282201	-0.278663
10377245	Dhrs7c	449.724	497.756	352.135	315.768	476.933	383.778	363.682	426.667	452.488	-0.0282207	0.277605
10588121	Dbr1	15.5529	20.0993	15.8298	19.1547	16.4736	16.8386	16.9181	16.117	17.8465	-0.0282397	0.120504
10552752	Akt1s1	175.192	149.195	166.287	171.445	191.208	175.476	159.498	157.295	171.104	-0.0282556	0.0215813
10364134	Slc5a4a	11.175	13.1665	13.6327	10.9952	11.0757	12.0599	11.314	12.5958	10.7088	-0.0282616	-0.375586
10563026	Bcl2l12	50.6452	36.4205	51.6816	55.9715	54.274	52.1074	49.6777	46.9239	44.8552	-0.0282634	-0.318823
10368907	Nr2e1	20.4066	16.3171	19.7346	17.2173	23.486	15.1278	21.2389	21.6309	17.5345	-0.0282678	-0.162321
10458428	Uxt	316.882	409.167	297.656	286.421	357.478	329.678	323.676	331.231	311.772	-0.0282788	-0.154417
10469035	Sephs1	108.91	133.723	91.9269	88.2709	105.535	102.063	103.752	84.4365	120.486	-0.0282832	0.340889
10509410	Rap1gap	26.6873	24.8988	29.4153	27.2494	25.7161	25.0301	25.8037	27.5263	25.7817	-0.0282883	-0.154675
10379654	Ap2b1	170.393	179.854	164.688	156.95	175.377	163.747	160.939	156.464	177.478	-0.0282988	0.386862
10516259	Dnali1	15.8731	13.2142	13.6882	18.0912	15.9112	14.4944	14.5296	16.0605	14.5995	-0.0283011	-0.121859
10428336	Ftl2 // Ftl2 // Ftl2 // Ftl2	127.154	123.071	104.96	99.2305	120.778	105.926	103.648	109.28	128.278	-0.0283022	0.496414
10517808	Padi3	27.1852	27.1559	27.8116	24.9428	29.3023	27.5033	22.6582	27.986	27.8819	-0.0283062	0.210981
10376998	A530088H08Rik	29.3026	22.493	30.1427	27.7797	26.2025	25.9381	26.0682	28.1838	25.4683	-0.0283068	-0.211491
10355024	Ica1l	9.00463	8.02508	10.1562	8.52874	6.80224	8.51761	7.74356	8.52546	8.26332	-0.0283291	-0.0677645
10506883	Rab3b	13.7044	11.7978	15.1333	13.8827	12.3324	12.2623	12.878	14.373	12.4519	-0.0283326	-0.212464
10442870	Ccdc78	27.1381	21.4089	26.7123	22.278	26.02	20.8734	25.8971	28.0071	21.2669	-0.0283411	-0.334363
10436232	Rpl24	270.254	315.968	233.481	241.89	243.659	248.862	254.256	239.747	271.72	-0.0283638	0.189004
10469637	Myo3a	6.3257	7.52011	5.66971	5.24466	7.53923	6.17539	6.31266	5.91443	6.70398	-0.0283703	0.153328
10582862	Arhgef12	13.1353	13.0481	15.8815	9.97031	18.8263	13.6508	14.1823	12.8361	14.4116	-0.0283727	0.0508692
10567454	Dnahc3	21.248	17.4957	20.3765	23.7486	20.481	20.7208	17.6395	19.6314	22.3415	-0.0283834	0.317093
10560004	Aurkc	13.8763	13.6006	11.0216	13.8494	14.016	13.2338	12.1979	12.891	13.2613	-0.0283898	0.0578972
10389151	Slfn10	10.4307	12.2416	11.5063	11.101	13.8411	11.1655	11.2054	11.0953	12.4874	-0.0283935	0.280535
10509790	Aldh4a1	99.8858	131.376	117.177	117.593	134.833	117.321	119.661	116.368	113.694	-0.028394	-0.187895
10585048	Cadm1	79.6444	92.1788	80.5237	57.9805	72.616	80.7126	71.2269	65.5072	80.208	-0.0283986	0.130942
10396008	Prpf39	54.7782	76.6187	49.1228	55.6514	58.8622	51.3003	58.4507	54.6375	64.9289	-0.0284262	0.303088
10348180	Eif4e2	153.968	164.496	151.331	143.878	174.528	157.651	152.491	152.602	149.885	-0.0284366	-0.238986
10524973	2410131K14Rik	46.1182	50.6902	45.6399	46.5857	57.9676	45.6341	48.3947	48.2622	49.6906	-0.0284398	0.101637
10561498	C330005M16Rik	13.9009	13.3914	11.0179	13.372	14.077	15.1728	13.3548	12.4322	10.1512	-0.0284441	-0.700962
10525932	Tmem132c	27.2679	22.7445	23.3837	27.0222	26.1645	23.4379	24.0495	26.1519	24.7464	-0.0284454	-0.0210136
10484642	Olfr1100	3.86104	4.04974	3.58742	3.55729	3.53815	3.67764	3.90233	3.31731	3.55446	-0.0284488	-0.264977
10559513	Cab39	74.4221	69.3036	72.2775	72.3945	63.4594	59.1987	71.7763	77.2289	65.2729	-0.028452	-0.199301
10457853	Ino80c	166.706	213.245	156.151	136.231	167.886	189.468	157.268	151.852	154.461	-0.0284541	-0.206896
10545212	Gm10881	7.22134	8.11949	7.47103	6.26016	10.6416	7.58589	8.97302	6.89066	7.41733	-0.0284544	-0.14382
10376534	Mprip	198.738	209.895	211.554	198.35	208.34	200.132	209.463	192.983	195.546	-0.0284564	-0.456179
10581560	Psmd7	458.767	514.406	425.041	412.798	412.633	458.051	405.613	398.087	466.531	-0.0284633	0.222908
10447006	Vit	27.7255	27.8179	35.1746	25.3845	20.4455	28.7252	26.0034	27.3361	24.0643	-0.0284643	-0.284767
10355266	Lancl1	205.099	270.963	199.661	185.884	226.051	217.694	195.349	179.641	252.673	-0.0284659	0.419962
10384883	4931440F15Rik	30.1167	21.3391	27.057	29.3588	18.8072	24.1385	27.5357	25.1651	21.6188	-0.0284676	-0.343641
10435963	Atg3	108.691	156	112.38	114.824	121.601	118.8	114.008	118.959	125.054	-0.0284769	0.113542
10465559	Vegfb	288.183	279.862	333.127	356.519	321.418	278.039	337.297	327.51	284.452	-0.0284882	-0.333951
10478326	Sgk2	13.3979	11.7493	15.5331	11.3298	10.0365	13.5183	11.1372	11.5773	11.9898	-0.0284998	-0.100221
10544547	Zfp777	68.9725	83.2223	73.6566	72.3637	70.4775	81.0603	65.251	61.7729	78.4636	-0.0285007	0.209657
10515003	Fam159a	16.2445	17.0059	15.9845	19.2118	15.0891	15.7039	15.9142	15.8874	17.4175	-0.0285137	0.241607
10355893	Epha4	25.2865	27.9329	29.6366	31.858	33.3726	24.9794	31.9116	32.171	26.0282	-0.0285218	-0.318737
10389387	Ppm1d	34.0859	43.7477	39.0472	36.7929	44.5489	38.4034	37.6516	38.7807	39.219	-0.0285258	0.0170544
10600205	Dusp9	37.0139	32.5332	48.1988	37.029	31.8455	45.1166	30.0431	37.5645	32.313	-0.0285279	-0.295139
10404506	Ripk1	42.5359	47.1716	47.5563	45.4214	50.5893	47.5231	44.9773	46.7887	42.0058	-0.0285319	-0.558076
10467230	Ide	400.636	539.745	391.42	373.775	401.419	440.813	402.641	386.74	407.306	-0.0285326	-0.0821678
10444008	Zfp414	48.023	50.1195	42.6975	48.5878	54.6435	47.2041	45.9212	51.3138	45.2444	-0.0285449	-0.250686
10577734	Adam32	8.97616	8.67377	8.9035	7.76726	8.2472	8.22959	7.6823	7.29558	9.87461	-0.0285493	0.624548
10355730	1810031K17Rik	46.2955	57.3581	54.5469	47.1671	50.2843	49.3391	52.0421	46.1638	51.1368	-0.0285526	0.0125379
10430725	St13	181.965	184.435	189.641	196.262	190.92	186.948	182.879	176.583	186.623	-0.0285528	-0.0874326
10410604	Ahrr	8.71975	7.31143	8.42909	8.22928	9.91712	8.49385	8.26994	7.90599	8.44228	-0.0285544	-0.0245962
10406198	Ftl2	529.809	564.021	507.823	425.772	593.367	476.072	446.559	505.374	608.749	-0.0285595	0.553283
10408280	Lrrc16a	24.1757	18.9847	22.8363	24.1219	24.9634	21.7098	21.8192	22.8958	23.011	-0.0285652	0.056226
10370920	Btbd2	167.635	166.446	178.024	173.123	161.086	169.156	172.589	148.341	167.624	-0.0285655	-0.112489
10534570	Orai2	24.2026	26.4174	23.6613	23.1111	24.3385	25.3713	22.8329	23.8501	22.5481	-0.0285705	-0.452491
10542750	Med21	87.3377	131.142	80.669	86.7838	98.7422	90.59	97.2614	89.6869	99.1208	-0.0285768	0.0889156
10489429	Wfdc5	16.3181	14.5717	14.9995	15.4094	14.0893	15.8023	15.5741	15.1691	12.0414	-0.0285786	-0.849978
10532463	Pus1	36.9301	38.1768	44.8701	37.9227	43.0462	42.3902	37.0223	39.4887	37.2614	-0.0285791	-0.321651
10501420	Stxbp3a	84.5753	105.294	78.1353	91.7173	105.231	87.8751	95.4162	75.3689	102.672	-0.0285801	0.300394
10587610	A330041J22Rik	23.7247	23.8662	22.846	22.9592	26.625	23.2329	23.1851	21.4122	25.4424	-0.028581	0.361266
10598601	4930557A04Rik	9.16438	7.59711	9.5513	9.31228	9.32683	8.61976	9.27803	8.10427	8.93157	-0.0285828	-0.0467626
10549402	Ergic2	213.714	298.432	190	199.111	215.919	217.906	215.209	214.857	220.218	-0.0285893	0.0070822
10360544	Hnrnpu	531.051	591.077	538.071	577.463	555.304	525.013	561.117	528.387	555.972	-0.0285912	0.0276752
10409881	Tpbpa	4.83741	6.63069	4.87746	4.54511	7.0783	7.53465	5.74845	4.20668	4.24566	-0.0285918	-0.427223
10400605	Rpl10l	50.9262	43.7442	37.8628	47.9144	46.9846	52.4664	45.0906	40.8758	38.3105	-0.0285933	-0.521273
10366864	F420014N23Rik	15.0403	15.3417	13.9889	15.4779	11.3303	12.2586	15.336	13.7064	14.0137	-0.0286018	-0.0216697
10377622	Neurl4	104.269	117.94	106.598	101.662	102.755	99.3414	109.571	94.9911	110.463	-0.028629	0.220657
10551080	Cic	66.2328	74.361	74.026	83.2693	84.7331	70.5387	79.0737	71.7448	75.9769	-0.0286298	-0.00918982
10498379	Igsf10	34.9275	33.8082	34.4789	42.4363	30.5672	27.4763	41.9992	40.8004	26.6623	-0.0286303	-0.460105
10542104	Gm10069	54.4031	36.4978	62.0162	55.8796	38.7182	44.7286	41.9056	56.1892	49.5181	-0.0286366	0.0497195
10442037	Zfp97	146.411	204.153	165.402	161.414	157.595	167.221	169.821	159.734	152.063	-0.0286535	-0.300073
10445826	Mocs1	86.6071	114.253	85.2754	98.9604	103.151	92.2024	99.256	94.8856	93.06	-0.0286587	-0.133143
10537831	Olfr47	4.79826	5.45375	7.42474	5.33432	8.19057	5.57353	5.17514	6.847	6.65009	-0.0286665	0.19043
10400336	Snx6	85.624	109.638	79.6539	85.321	96.9079	91.5153	84.0145	85.7302	93.9694	-0.0286737	0.14633
10589407	Spink8	7.13325	6.34548	5.98093	6.24488	7.27898	5.60938	6.45686	6.69936	6.86445	-0.0286798	0.285954
10405605	Smad5	104.597	120.897	116.205	112.309	134.378	109.825	115.011	105.994	126.378	-0.0286821	0.350254
10584762	Bcl9l	97.5722	96.7747	96.9016	95.2228	103.528	88.5458	102.681	93.6061	95.9196	-0.0286928	-0.088036
10372104	Gm8613	19.1489	11.7306	17.4101	20.0966	18.3195	15.5581	18.0759	16.2862	17.454	-0.0286935	0.0196388
10465226	Scyl1	364.331	382.822	332.372	320.809	338.983	373.048	334.775	291.955	351.75	-0.0286936	0.0202677
10538253	Mpp6	289.49	367.882	271.846	258.512	281.95	272.437	272.849	261.534	335.185	-0.0286961	0.43608
10384985	Rhbdf1	68.0834	62.4817	73.9564	76.8048	68.2621	70.371	73.6956	61.6081	65.9693	-0.0287012	-0.320836
10363903	Hbs1l	121.353	140.2	120.576	120.82	109.457	111.162	123.525	121.961	119.212	-0.0287086	-0.0532413
10551752	4932431P20Rik	12.2342	11.3811	13.9235	11.8221	12.5564	12.6837	10.7629	12.0675	12.5974	-0.0287174	0.128783
10372618	Frs2	64.9116	80.274	56.0145	52.4071	63.893	64.0974	61.9829	57.0817	63.5431	-0.0287208	0.0263023
10535331	Mmd2	20.1936	20.1173	29.1238	23.1232	21.8466	20.6085	20.7798	24.7326	22.7733	-0.0287296	0.0460824
10398601	Rcor1	87.096	87.8132	85.8075	81.4711	91.8704	85.035	84.3377	80.7695	87.1268	-0.0287335	0.0961308
10539861	Rpn1	150.187	146.823	153.252	144.045	151.626	145.972	144.586	145.325	143.716	-0.0287368	-0.411297
10451261	Abcc10	34.3317	31.1706	36.05	35.7706	33.7432	30.8727	34.2276	34.4248	33.395	-0.0287369	-0.0735562
10410970	Hnrnpk	248.323	313.726	265.355	270.152	241.218	247.306	270.272	273.938	248.707	-0.0287549	-0.232761
10370522	Casp14	10.1971	8.39595	9.39466	9.76003	10.8852	10.2996	9.11256	9.12278	9.25249	-0.0287587	-0.216822
10493335	5830417I10Rik	65.5944	92.9482	56.0372	67.2016	62.7702	72.025	61.4511	69.7766	64.4592	-0.0287667	-0.106622
10558134	Plekha1	82.8499	113.401	78.0725	77.1422	82.8538	78.5686	94.9329	76.7584	87.1974	-0.0287768	0.0285804
10424691	Ly6f	13.245	16.8009	12.0992	11.9462	13.1928	13.4775	11.4738	15.4451	11.8818	-0.0287782	-0.214657
10548602	Tas2r130	9.97912	9.94535	9.98467	10.0725	10.9034	9.85078	9.99975	10.0179	9.6681	-0.0287788	-0.413303
10472893	B230120H23Rik	254.478	320.717	278.372	281.609	276.673	267.133	279.424	265.055	285.358	-0.0287828	0.104707
10559361	Fgf3	20.8771	16.5691	19.2241	22.2646	21.4492	21.4583	22.139	19.9629	14.4356	-0.0287831	-0.761614
10448765	Mapk8ip3	72.1756	71.4873	78.7184	78.5815	76.8445	73.4844	69.3562	76.3884	74.3137	-0.028795	-0.0251588
10432820	Krt72	15.6063	14.108	17.8777	18.103	14.3623	15.2379	17.2039	15.9221	13.8375	-0.0287975	-0.477825
10525111	Ddx54	76.9098	84.3928	83.7628	82.7258	88.8163	81.2663	78.8669	80.7297	82.8212	-0.02881	0.0387609
10478389	Hnf4a	28.4313	25.1798	35.0723	29.7372	27.4411	30.2637	28.7566	26.7234	27.5815	-0.02883	-0.228991
10466054	Cd6	20.2226	22.3425	20.6597	22.5791	21.2325	21.9953	20.0161	20.6731	20.4719	-0.0288763	-0.299353
10547471	B4galnt3	31.5563	30.2399	32.7892	31.7314	27.9999	30.7907	29.3588	31.098	28.6407	-0.0288785	-0.441441
10386636	Usp22	111.255	129.178	113.505	118.895	94.9195	110.566	113.201	104.555	112.759	-0.0288866	-0.0189268
10436402	Cldnd1	495.576	538.844	410.541	394.367	503.371	520.902	427.252	388.919	482.946	-0.0288876	0.079542
10579996	Tecr	1949.52	2032.86	1792.3	1563.65	2015.18	2010.82	1765.82	1673.89	1816.08	-0.0288925	-0.109518
10499187	Ube2l3	815.984	971.045	753.818	740.794	821.747	781.845	763.123	807.5	835.39	-0.0288947	0.160324
10540676	Jagn1	156.353	146.893	139.585	135.795	130.209	139.24	125.312	143.336	142.792	-0.028899	0.140686
10447891	Acat2	47.6553	50.0375	53.2002	36.8505	57.899	47.3185	48.3584	48.4293	46.7282	-0.0289018	-0.101945
10467211	Fgfbp3	16.9997	16.8258	16.3467	18.42	19.36	17.3514	15.9544	17.0004	18.0214	-0.0289098	0.209685
10369989	Ddt	40.9969	50.1803	52.7661	60.3947	60.715	46.2777	57.6525	51.6101	50.3673	-0.0289314	-0.122776
10515704	BC059842	26.0831	23.5727	28.0604	25.9817	26.257	24.7336	26.9729	27.4804	21.7688	-0.0289365	-0.69211
10451551	Guca1a	11.883	11	11.2758	10.6175	12.8052	10.3316	12.1545	11.0409	11.2045	-0.0289488	-0.080854
10601285	Dmrtc1c	48.282	41.4975	42.5746	52.9909	47.4169	45.6006	45.6703	48.7843	40.7634	-0.0289501	-0.469641
10425822	Pnpla3	49.7938	43.5684	48.4544	47.9207	45.9701	44.2124	46.2318	46.4592	46.2026	-0.0289551	-0.0764434
10455389	Scgb3a2	7.18763	7.48381	8.47802	8.33704	6.11562	7.29143	7.40225	7.15616	7.36045	-0.0289678	-0.0785153
10519578	Abcb4	390.862	464.875	382.376	371.106	375.937	380.834	402.015	350.379	408.893	-0.028968	0.14584
10435251	Slc12a8	21.5434	16.9099	21.8818	21.2298	21.664	20.1654	19.3064	20.419	20.3	-0.0289698	-0.0362161
10486895	Mageb3	9.8129	10.0338	8.51807	9.80672	7.85151	11.0992	6.44414	9.15746	9.05078	-0.0289756	-0.0200592
10459188	Rps2	2851.68	2830.25	2687.2	2752.38	2695.66	2751.6	2568.99	2634.96	2777.78	-0.0289855	0.151428
10590801	Birc3	59.4013	55.0191	59.5227	61.0798	56.0246	56.7871	59.0246	50.9041	59.3679	-0.0290081	0.100936
10381619	Adam11	26.214	22.6436	31.5924	28.9714	19.9623	24.7172	26.0803	25.9298	23.7762	-0.029017	-0.213435
10345715	Map4k4	56.766	55.7434	65.932	56.5358	77.1766	51.8049	65.6471	60.5703	64.4535	-0.029021	0.142705
10488231	Rps2	2569.83	2487.84	2437.8	2475.22	2450	2476.34	2309.59	2349.49	2512.72	-0.0290248	0.211844
10409338	Nop16	211.81	251.731	204.934	200.341	251.673	223.805	211.815	205.406	229.344	-0.0290287	0.133812
10364217	1700027D21Rik	14.4415	11.6253	17.158	16.2981	14.875	17.2384	13.4728	13.0129	14.0663	-0.029032	-0.199869
10450968	Opn5	6.87504	5.20949	7.09301	7.62889	6.60922	6.68549	7.48582	6.2175	5.56736	-0.0290418	-0.518993
10552110	Gm5731	39.7245	32.6639	33.329	37.7903	38.2222	35.6465	39.2297	32.2416	34.0408	-0.0290641	-0.30134
10443885	Cyp4f40	12.7097	13.5851	13.842	12.4287	13.0195	12.7304	11.1022	14.0915	13.0188	-0.0290663	0.0978299
10495878	Ndst4	5.55421	5.33747	5.93786	6.27919	6.0734	5.14742	6.29421	5.41275	5.81274	-0.0290672	-0.00291153
10479077	Vapb	362.402	376.207	338.291	341.778	392.292	359.466	346.057	340.123	361.013	-0.0290705	0.0403678
10440419	Btg3	36.2418	39.572	36.3092	38.6249	38.4433	33.6919	39.136	37.0812	37.0438	-0.0290715	-0.053308
10549647	Ncr1	5.16883	6.22461	5.25077	5.88061	6.77206	5.74348	5.34754	6.32031	5.34475	-0.0290745	-0.233318
10575894	Lrrc50	32.8719	30.6623	36.0189	31.9863	27.5402	34.6977	24.8639	34.4646	29.5372	-0.0290772	-0.168928
10526880	Pdgfa	40.8294	33.336	48.1554	39.6707	42.3576	41.4544	38.6052	43.5781	35.0875	-0.0290813	-0.423891
10583847	Bbs9	104.502	140.523	108.848	108.094	108.019	117.987	104.209	103.976	116.552	-0.029088	0.0992413
10390685	Ormdl3	51.1752	56.8338	53.9459	56.4038	65.7655	55.2037	55.9354	51.9046	57.6426	-0.029094	0.092387
10560791	EG381936	7.49821	5.93576	10.4429	7.59621	7.49541	7.31277	8.46446	6.63911	7.85137	-0.0290962	-0.0143103
10458164	Cdc23	84.8101	106.096	81.9279	91.3423	82.017	89.347	88.6985	89.5899	78.9321	-0.0291001	-0.413308
10530434	Commd8	55.8073	77.5342	46.9154	48.2914	48.7372	54.5477	50.7015	51.5529	58.5709	-0.029101	0.154145
10363559	2510003E04Rik	28.202	24.284	29.0643	23.8233	29.6003	28.9701	30.3671	25.0599	20.4396	-0.0291019	-0.718137
10416155	Kctd9	268.852	339.656	249.83	252.044	284.276	287.007	284.395	257.525	254.323	-0.0291074	-0.292255
10395317	Ferd3l	15.4951	12.7366	16.411	13.5106	16.8759	14.5665	14.9944	13.9823	14.7331	-0.0291083	-0.057373
10591035	5830418K08Rik	35.5728	39.1226	33.8007	33.9483	32.3109	34.1277	37.1735	30.7018	33.7318	-0.0291084	-0.184047
10584187	St3gal4	21.7155	18.4727	21.3737	18.6853	19.742	20.3564	22.3027	16.2299	18.7728	-0.029122	-0.289949
10432180	Ccnt1	98.5598	124.323	88.8401	85.8704	98.7773	105.308	97.0531	89.2902	93.881	-0.0291221	-0.155168
10461668	Olfr1420	5.58745	5.69816	6.38918	5.7501	5.26211	5.20574	5.87554	6.30965	4.89021	-0.0291273	-0.520751
10559312	Dhcr7	43.6824	35.896	40.982	45.2788	44.5148	44.1615	40.961	39.2902	38.9669	-0.0291388	-0.36458
10600947	Tmem28	29.6348	26.1105	30.1919	29.5325	33.7508	30.8224	27.3497	29.6699	28.0558	-0.0291396	-0.24532
10383423	Anapc11	39.4718	41.5714	45.051	42.6221	46.6593	39.1585	40.8899	39.3349	47.8954	-0.0291453	0.562118
10358490	Hmcn1	13.1334	12.9551	12.7987	12.0496	11.3114	11.5969	12.1407	12.6317	11.9779	-0.0291465	-0.150635
10542650	Golt1b	113.014	142.536	105.079	98.6992	112.826	109.77	109.509	104.589	120.514	-0.029148	0.211639
10394819	LOC677565 // LOC677565 // LOC677565 // LOC677565	21.3085	25.5848	22.9969	23.3346	23.1107	23.6249	23.4161	25.2442	18.0695	-0.0291591	-0.770757
10537394	Fmc1	146.393	208.195	174.054	188.374	198.376	173.528	179.393	171.491	186.549	-0.0291592	0.103502
10599232	Nkap	17.1808	22.563	19.1979	24.1436	19.3169	18.0347	19.327	18.3629	23.8073	-0.0291723	0.478352
10497754	Dnajc19	113.332	182.721	105.462	111.918	118.371	118.626	115.269	116.336	140.465	-0.0291774	0.249166
10512709	Mcart1	189.069	221.248	180.932	164.652	193.518	197.81	182.666	168.006	188.88	-0.0291932	-0.0118349
10435094	Tnk2	102.537	107.758	96.3134	112.54	96.6772	103.764	108.44	85.5897	102.817	-0.0291999	-0.0670683
10384145	H2afv	324.243	363.083	319.928	321.187	303.987	334.778	308.892	282.314	341.817	-0.0292071	0.225619
10472589	Phospho2	60.1018	77.3002	52.7799	66.5783	59.5933	68.5222	55.9192	59.2478	61.9997	-0.0292156	-0.0422612
10601541	Cpxcr1	3.9003	3.62822	3.06044	3.36615	3.31682	3.68797	3.45377	2.97161	3.30046	-0.0292186	-0.21099
10583459	5730577I03Rik	8.90692	10.7154	10.4735	10.372	10.4511	9.94984	10.6434	9.61271	9.33888	-0.0292197	-0.458756
10368287	Taar9	5.53999	5.1737	6.93071	6.06331	6.17817	5.6943	4.92366	6.61356	5.97853	-0.0292215	0.0879892
10555470	Arap1	46.708	47.6816	52.3481	52.1813	49.03	48.7822	50.4252	50.4049	42.9504	-0.0292219	-0.75813
10344653	Oprk1	5.98875	5.5967	5.55531	6.20032	5.47232	5.63314	6.01043	5.66881	5.06452	-0.0292321	-0.701939
10406530	Tmem167	35.8999	42.4318	36.0393	32.3769	35.844	31.3351	32.2125	35.5264	42.7282	-0.0292408	0.620389
10549382	Gm5887	18.5972	19.4947	18.8159	19.0822	16.8555	18.7781	18.7732	17.3067	17.2461	-0.0292444	-0.502576
10431546	Tymp	28.6935	28.111	31.0254	30.2194	30.0627	27.3262	29.5085	31.7687	26.4201	-0.0292539	-0.533518
10390256	Gm11529	41.1962	26.4699	37.935	29.7823	41.0127	36.3847	31.7559	40.7384	28.1079	-0.0292656	-0.377331
10419713	Olfr1512	4.75711	5.60072	6.34812	4.94972	6.46538	5.29594	5.3437	5.39549	5.80325	-0.0292693	0.153612
10448124	Fpr1	8.84491	7.92936	8.78101	8.58891	8.77044	9.63656	7.56204	7.47728	8.65078	-0.029274	0.000918677
10405343	Tspan17	115.828	135.773	110.143	95.1968	110.143	126.883	111.173	94.3784	107.947	-0.0292832	-0.172694
10515832	Olfr1329	8.13473	10.5776	10.6279	9.21385	7.32623	7.24973	7.8529	8.08887	12.4377	-0.0292867	0.678785
10353064	Arfgef1	327.489	392.638	283.362	299.808	335.105	336.355	313.671	303.623	318.686	-0.0292874	-0.0703912
10460645	Map3k11	44.8243	48.2724	45.0494	50.6583	38.9318	42.4864	49.341	45.8313	39.1919	-0.029301	-0.513246
10400293	6530401N04Rik	69.9006	81.0968	63.0822	62.2477	71.7013	68.5645	68.496	65.8836	67.3181	-0.0293104	-0.0947382
10479981	Gata3	12.8459	11.7558	12.2752	12.0527	10.6758	12.1355	11.548	12.6415	9.96115	-0.0293221	-0.689731
10466359	Olfr1475	3.18723	5.11322	3.18663	3.44962	3.5455	3.84157	3.28522	3.42005	3.80527	-0.029329	0.0912658
10385699	Rmnd5b	166.104	155.037	157.358	157.309	174.435	167.902	163.389	153.31	144.576	-0.029339	-0.683832
10459590	Ptpn2	55.3578	70.0357	50.5602	50.1385	54.0276	60.0048	54.631	50.3566	52.5275	-0.0293444	-0.190152
10401278	Erh	96.2685	117.394	91.4229	95.945	98.9895	92.7433	100.317	87.8466	107.365	-0.0293575	0.317115
10451225	Polh	58.4987	82.7156	51.5507	58.7849	66.319	70.7122	58.3621	53.9266	63.8285	-0.0293582	0.00647434
10608260	Srsy // Srsy	10.9946	12.244	13.5448	7.96282	11.8064	11.4949	10.7976	11.0155	10.6053	-0.0293703	-0.135809
10404097	Slc17a3	10.1539	7.79982	11.8842	10.2075	11.2209	10.2675	8.8434	10.7416	9.95575	-0.0293767	-0.0417664
10379998	Trim37	38.3595	46.6394	46.3974	42.401	44.4392	40.5544	46.1104	36.5459	46.2468	-0.0293935	0.224611
10455719	Gykl1	7.48601	7.33171	7.19635	6.49217	7.2942	7.1371	6.24134	7.7707	6.6487	-0.0294174	-0.231094
10570191	1700094C09Rik	9.18266	6.36248	10.8459	10.3553	9.10422	8.83489	9.43086	8.6656	8.67003	-0.029419	-0.154501
10556005	Ilk	134.153	140.697	143.385	135.755	160.158	141.358	150.416	137.138	125.597	-0.02942	-0.595138
10374590	Xpo1	96.31	112.519	96.848	105.134	114.487	107.682	98.1099	93.6877	108.385	-0.029443	0.166718
10565819	Slco2b1	46.1784	48.1724	69.4268	69.6076	79.439	56.7153	58.8335	68.8841	58.4538	-0.0294602	-0.0889478
10485309	E530001K10Rik	16.3482	16.4939	23.891	21.161	19.7983	19.7022	15.4498	22.0667	18.6318	-0.0294722	-0.0570756
10460732	Znhit2	34.3135	39.6849	37.53	30.449	43.6873	35.574	36.5374	35.3757	36.6665	-0.0294772	0.00371842
10454606	Wdr36	83.3739	105.59	81.8504	82.7758	96.1337	87.5042	80.4151	84.1946	97.0587	-0.0294809	0.346676
10415742	Mipep	144.666	182.342	163.03	153.041	151.587	156.35	153.043	153.058	154.53	-0.0294964	-0.0944704
10563387	Gm5897	9.88583	9.68708	11.2195	7.23551	13.5149	10.1091	10.0292	9.518	10.3614	-0.0295038	0.0344717
10439878	Psmc1	169.472	198.274	150.547	142.883	147.268	165.365	144.303	144.292	173.698	-0.0295241	0.253565
10454993	Hars2	60.5065	68.0636	62.3057	71.6679	60.3422	60.5482	67.6472	63.0814	59.398	-0.0295537	-0.388277
10522782	Rpl7	301.664	376.536	301.733	312.241	312.332	311.962	304.618	324.699	304.388	-0.0295555	-0.162673
10373358	Il23a	8.95964	9.18333	12.61	10.9924	13.9223	9.61429	11.214	11.8607	10.5286	-0.0295642	-0.0792859
10506050	Nfia	125.582	146.16	109.332	104.103	116.652	111.087	123.933	108.031	124.174	-0.0295706	0.138602
10513112	Epb4.1l4b	92.5289	80.721	86.0348	78.6205	85.769	85.903	76.2659	77.6669	89.0803	-0.0295726	0.309924
10586773	Gtf2a2	70.6673	103.429	60.9197	56.5576	72.2996	62.3819	73.3068	67.9136	78.886	-0.0295791	0.205664
10432509	Uxt	369.402	474.792	339.47	337.797	420.94	387.788	385.672	367.716	366.767	-0.0295883	-0.141596
10462130	Fam122a	14.0109	13.5254	13.9959	13.372	12.415	14.0728	12.9125	12.2644	13.0114	-0.0296019	-0.248609
10490212	Ctsz	208.256	204.898	227.769	202.918	240.24	189.516	195.161	200.02	256.892	-0.0296051	0.684105
10527562	Gsx1	24.951	15.6911	29.2421	23.7531	24.5039	22.6247	20.2848	23.9242	24.8812	-0.0296061	0.148197
10461782	Gm5512	120.891	121.952	127.102	160.924	142.602	126.275	133.496	145.611	117.439	-0.0296123	-0.373451
10544084	Zc3hav1l	25.0507	25.5708	28.406	26.5231	21.6416	26.3149	21.3623	27.0508	24.0114	-0.0296241	-0.150117
10552245	Tshz3	66.0395	78.7901	71.3198	63.1606	72.9784	67.3735	67.5046	74.7381	63.8616	-0.0296376	-0.334372
10603373	Pqbp1	126.51	106.009	112.31	108.071	107.524	116.512	108.798	105.617	104.123	-0.0296429	-0.389966
10442341	Srrm2	1336.73	1408.31	1324.46	1341.78	1435.5	1307.51	1344.61	1295.46	1367.33	-0.0296678	0.0848854
10392970	Mif4gd	105.772	121.276	89.2332	98.4051	119.221	107.269	103.093	98.7609	105.326	-0.0296817	-0.014008
10602367	Ott	6.91499	5.76877	7.74467	6.28991	6.74405	6.73641	6.6515	5.64523	6.94217	-0.0296824	0.104667
10576191	Spg7	82.4651	94.274	74.7766	80.3951	82.9744	81.4385	77.1517	77.9026	85.5633	-0.0296831	0.222947
10599637	Fam122c	4.55717	5.64102	4.5476	4.76679	4.44036	4.49976	4.75201	4.36678	4.97459	-0.0297042	0.201044
10388914	Ksr1	419.701	426.656	399.316	331.983	379.328	406.876	376.752	327.323	408.13	-0.029705	0.150796
10489055	Sla2	29.9778	27.1719	29.2117	30.6228	25.3165	28.3578	25.7442	28.254	28.1029	-0.0297051	-0.0147095
10365495	BC030307	19.3456	19.2337	15.2671	21.6096	22.16	19.1674	20.7166	18.1695	17.7196	-0.0297052	-0.296138
10511429	Car8	41.0511	44.9251	45.8315	53.4964	47.5792	42.6979	59.359	44.784	33.9268	-0.0297299	-0.634783
10408268	Scgn	6.3707	6.63233	6.06277	6.23772	7.45083	6.94754	6.32416	5.87794	6.27439	-0.0297461	-0.206178
10416777	Klf5	68.2504	59.5324	82.0534	80.0185	76.7655	63.4427	65.4525	75.1903	80.4843	-0.0297526	0.369509
10514083	Cer1	9.41205	7.01201	7.08725	8.17225	10.5491	8.20827	7.75735	8.54405	8.27064	-0.0297697	-0.00375884
10463645	Sufu	55.0296	54.2498	57.8981	70.4286	60.4109	55.4658	59.5341	54.3775	61.9384	-0.0297706	0.16397
10384123	Ddx56	129.994	140.481	109.699	131.841	133.939	131.894	126.413	131.86	111.209	-0.0297778	-0.556988
10597656	Scn5a	21.2757	19.7164	21.2245	18.8638	18.4399	20.0657	17.4093	21.2483	18.522	-0.0297808	-0.242774
10436446	Gps1	188.058	214.764	190.593	184.721	200.609	200.306	190.554	169.829	198.985	-0.0297849	0.0846138
10494299	Ensa	114.54	115.728	110.992	111.956	109.773	107.861	101.654	109.11	118.345	-0.0298013	0.535624
10536743	6530409C15Rik	22.4056	21.6481	26.6077	23.0872	25.4422	24.6943	24.3706	21.1044	22.3409	-0.0298092	-0.324144
10604333	Decaf12l1	20.1163	20.1273	18.0184	17.019	19.8686	17.3743	18.9152	20.1118	17.4491	-0.0298131	-0.295712
10533729	Vps37b	20.7596	23.484	18.9879	18.154	20.0289	19.587	21.3799	18.7524	18.9917	-0.029834	-0.249028
10401965	Gm8785	6.42876	6.72925	6.28308	7.76356	5.30493	6.5519	5.48076	6.22588	6.9731	-0.0298386	0.249878
10587780	Tuba1b	599.699	541.632	704.777	592.403	683.858	613.21	581.873	621.631	606.639	-0.0298419	-0.0779347
10500720	Slc22a15	17.8839	16.9925	19.0003	18.6858	21.593	17.2583	15.5016	18.3523	21.9641	-0.029844	0.600461
10416340	Gfra2	38.8126	32.9035	39.8817	38.7437	34.527	31.3774	39.4627	34.9669	37.6724	-0.0298554	0.110867
10478432	Pabpc1l	22.2344	21.427	24.3031	22.1168	29.1777	24.0131	20.2377	26.0914	22.2165	-0.0298562	-0.131266
10518352	Hmgb2	20.3126	25.3173	19.1377	18.8338	18.9568	18.201	22.0645	18.9138	20.4173	-0.0298607	0.0211938
10351119	Vamp4	63.2064	74.5818	61.2753	64.0425	61.6429	60.3045	62.8959	67.0427	61.7969	-0.0298657	-0.142701
10461305	B3gat3	133.623	157.437	132.422	125.198	138.445	142.02	133.547	107.107	150.609	-0.0298664	0.292757
10410341	Zfp87	41.9626	40.5349	44.3392	35.2527	39.8107	39.5139	38.7396	43.276	35.164	-0.0298822	-0.490025
10567702	Arhgap17	90.7295	89.5946	86.4711	81.0941	84.7881	88.981	78.3288	79.8789	88.6061	-0.0298926	0.200521
10561907	Sdhaf1	77.9145	90.8884	78.8522	78.8983	75.1225	79.7104	77.4665	78.775	75.7829	-0.029893	-0.282004
10531610	Rasgef1b	6.93493	7.09597	6.85885	5.99381	7.80013	6.90528	6.16474	6.68741	7.15986	-0.0299009	0.220019
10425166	Nol12	93.7019	63.1355	84.3112	84.8406	82.0801	83.5958	71.5978	81.228	80.2709	-0.0299061	-0.0245905
10448192	Gm6540	343.304	359.65	352.201	309.049	264.959	291.749	331.228	334.124	307.232	-0.0299209	-0.147143
10428513	Csmd3	10.2935	10.5581	10.0523	10.4611	9.18743	10.2144	8.95593	9.68029	10.3811	-0.0299252	0.224477
10587042	Rsl24d1	118.756	159.553	138.52	139.353	148.734	139.916	120.154	126.359	160.626	-0.0299274	0.481512
10578387	Zfp353	9.65674	9.78319	9.32844	9.76121	9.89977	9.73801	9.71427	9.52237	8.60906	-0.0299342	-0.911929
10598251	Dgkk	11.6992	12.0901	15.9533	12.4512	13.6871	14.7505	10.6126	12.3267	13.4364	-0.0299495	0.0574778
10600971	Otud6a	16.7939	23.1804	21.1287	22.4601	22.8125	17.9642	21.1311	22.5532	20.9022	-0.0299639	0.0293519
10363528	Aifm2	48.435	47.8975	51.2444	51.1354	38.6849	42.9842	46.2609	52.2683	42.7135	-0.029965	-0.285145
10411353	1700029F12Rik	21.2793	23.1292	27.6431	22.988	22.594	22.2307	22.2993	25.4335	21.3234	-0.0299661	-0.298507
10551526	Il28b	42.2739	45.4388	57.5561	41.4892	38.8123	51.3856	38.8398	44.059	40.7643	-0.0299663	-0.249312
10573867	Rbl2	134.423	164.002	144.602	137.138	135.438	136.464	141.583	131.85	145.421	-0.0299804	0.122472
10505994	Fggy	11.1319	13.1592	10.2137	11.127	10.9888	10.1629	10.9603	10.2081	12.6066	-0.0299905	0.47847
10582262	Klhdc4	31.1379	27.9583	36.1288	26.1402	25.902	29.08	29.0853	28.4334	27.6805	-0.0300023	-0.189059
10561343	Josd1	59.1372	68.0031	62.298	62.7676	60.8624	62.0432	62.5443	60.1862	58.1666	-0.0300027	-0.506968
10358553	Hmcn1	7.38325	7.2518	7.33817	9.07814	9.00292	8.07739	7.32346	6.69118	8.98966	-0.0300133	0.366679
10575961	Usp10	200.259	255.277	205.743	177.506	208.694	219.801	202.054	181.632	209.329	-0.0300319	-0.000832896
10481870	Gapvd1	100.684	126.977	101.17	103.34	119.683	107.431	103.528	102.615	114.648	-0.0300363	0.213194
10537397	Luc7l2	310.724	420.38	320.462	383.353	351.771	354.745	336.653	338.791	356.215	-0.0300481	0.0233446
10568988	Bet1l	40.8455	31.8858	42.2158	40.4571	39.8629	45.4041	35.1859	35.4907	35.4375	-0.030057	-0.336594
10369379	Slc29a3	62.3418	58.9539	68.2307	64.938	64.0844	62.051	64.1672	61.1159	59.8436	-0.0300633	-0.451985
10412251	Ndufs4	1464.06	1687.7	1423.93	1675.45	1512.61	1426.37	1564.24	1588.75	1444.82	-0.0300799	-0.281686
10531972	5830443L24Rik	20.0525	16.8241	22.8589	18.6197	19.5174	17.7837	18.2428	19.178	20.7378	-0.030088	0.28575
10477052	2310046K01Rik	36.3113	34.8156	32.1941	37.4783	37.6036	36.653	32.8958	33.9577	34.9213	-0.0300902	-0.0934519
10602251	Gm15070	5.12884	5.98011	5.14476	6.1149	5.64243	5.29426	6.13146	5.52605	4.78268	-0.0300944	-0.579073
10494322	Anp32e	109.572	158.125	106.814	119.15	124.385	119.647	131.206	106.308	122.382	-0.0301233	-0.0245261
10588479	Tlr9	25.0234	24.7933	33.7253	21.6612	22.2991	20.846	24.5294	27.3821	26.171	-0.0301299	0.127276
10377018	Myh3	18.3269	22.8322	20.3876	27.1965	13.9446	18.734	21.3519	22.6843	16.9048	-0.0301323	-0.306095
10454310	Galnt1	128.735	175.34	125.29	124.98	120.609	135.487	132.733	120.555	134.915	-0.0301373	0.0125804
10485624	Prrg4	13.2116	10.5809	20.2439	15.6292	17.062	15.2722	14.507	16.2872	13.4648	-0.0301528	-0.229168
10593497	Zc3h12c	81.3595	102.486	81.6484	59.454	82.9713	75.6018	87.7288	67.2111	85.9506	-0.0301612	0.132585
10374323	Zpbp	25.5529	20.8789	30.0635	24.0443	35.5618	26.7752	26.4564	28.6759	23.6896	-0.0301627	-0.257932
10559177	B130016D09Rik	11.0396	12.146	12.5304	9.83017	13.1745	11.6004	10.6824	12.3554	10.9213	-0.0301642	-0.186634
10385175	Wwc1	20.6352	17.0067	21.8967	18.8015	17.5697	20.1136	19.1674	18.5567	16.5752	-0.0301707	-0.536294
10385790	Hspa4	259.507	292.098	254.793	271.409	277.765	252.185	264.748	261.148	273.656	-0.0301725	0.176519
10490232		281.791	336.812	266.756	266.02	281.628	291.158	270.908	279.861	269.887	-0.0301742	-0.210745
10571829	Glra3	4.50568	4.23472	3.73013	3.58227	4.61612	4.52233	3.32685	3.84382	4.34313	-0.030178	0.19423
10543004	Pon2	89.7869	115.926	88.171	97.934	103.962	96.5958	98.0394	97.3067	92.7112	-0.0301825	-0.217349
10479176	Gm14391	836.41	986.92	719.568	796.459	886.781	871.927	788.272	842.362	776.301	-0.0301838	-0.256185
10490250	Gm14434	836.41	986.92	719.568	796.459	886.781	871.927	788.272	842.362	776.301	-0.0301838	-0.256185
10582778	Tarbp1	63.9606	72.0644	62.3496	56.5592	63.6044	58.8715	68.0706	61.7146	58.48	-0.0301917	-0.323737
10592196	A630095E13Rik	5.59472	4.75632	5.7754	6.47467	5.05499	5.3074	5.93221	4.84508	5.37219	-0.0301924	-0.139238
10444332	BC051142	10.9887	10.2327	12.2067	11.5645	11.056	12.1949	11.0902	10.2679	9.93125	-0.030211	-0.591679
10530393	Gabrg1	7.15741	6.97563	7.30076	7.39697	6.51553	6.19299	7.66828	6.98897	6.57195	-0.0302317	-0.319139
10457409	Usp14	197.288	221.337	172.404	166.423	198.528	192.89	172.035	180.153	196.583	-0.0302335	0.167139
10535458	Zdhhc4	371.472	409.571	311.583	289.757	379.793	366.927	339.773	317.332	343.084	-0.0302353	-0.0655163
10348643	Olfr12	14.9734	11.7263	12.6024	13.321	14.5152	12.3666	12.4499	14.3491	12.9203	-0.0302494	-0.0523373
10481383	Wdr34	45.6019	37.4205	45.0925	36.6907	45.3535	39.5641	36.7148	43.7993	42.9631	-0.0302504	0.181756
10525381	Vps29	97.2392	111.384	100.579	118.46	112.923	107.346	100.738	102.742	108.559	-0.0302528	0.0653587
10507011	Dmrta2	39.7984	31.8837	36.0961	34.5486	41.1315	35.4857	36.0786	35.1826	35.5792	-0.0302558	-0.0998599
10346564	Casp8	61.1011	63.4866	63.3422	61.4373	84.9028	67.2226	64.7915	68.2154	59.0943	-0.0302606	-0.311461
10365590	Ccdc53	212.173	279.178	224.452	218.258	226.86	214.012	230.059	226.413	230.125	-0.0302854	0.03254
10468344	Col17a1	29.4779	23.4747	30.1621	30.6898	28.8943	29.9208	27.0694	28.4166	25.2948	-0.0302857	-0.462728
10476653	Banf2	10.2528	10.4447	11.8132	11.0451	16.9977	14.6615	10.6776	11.326	10.3104	-0.0302901	-0.281724
10538932	Amd1	671.978	749.265	491.173	370.756	614.661	639.075	474.651	526.078	608.241	-0.0302903	0.117635
10382573	2310067B10Rik	391.022	420.223	414.637	417.68	400.999	430.171	410.208	362.435	383.279	-0.0302972	-0.473089
10563641	Rap1a	285.277	355.283	304.047	313.761	257.673	294.544	300.542	291.306	289.675	-0.0303138	-0.151497
10471154	Ass1	30.1425	30.4584	29.9669	32.2935	31.6399	30.0223	31.5568	29.1966	29.0782	-0.0303155	-0.539184
10391043	Krt9	8.94479	7.83302	8.99164	9.00372	8.20319	7.94878	8.36101	8.8439	8.18465	-0.0303293	-0.21004
10580704	Amfr	343.617	381.575	316.323	297.64	394.239	361.822	315.114	311.63	356.077	-0.030339	0.12584
10571724	Gm10083	16.5559	15.0399	17.7721	20.0538	14.5806	13.8514	17.4202	17.5722	16.3169	-0.0303718	-0.0371129
10383813	1700020C11Rik	124.891	142.591	145.137	184.294	132.402	126.051	148.525	166.31	124.843	-0.0303776	-0.304328
10410921	Cox7c	2975.51	3478.51	3041.72	3325.19	2946.21	2958.93	3126.31	3300.86	2844.43	-0.0303782	-0.419583
10566688	Olfr492	6.15301	6.42991	6.66371	5.00722	7.38802	5.92607	7.45637	4.70945	6.45248	-0.0303842	0.0112808
10387992	Nup88	138.616	173.024	140.613	143.743	147.492	151.491	145.089	136.456	143.68	-0.0303876	-0.142961
10433494	Nubp1	48.5091	66.7435	52.9616	54.8453	54.6603	51.9507	55.2052	50.397	57.871	-0.0303899	0.187772
10529402	Tnip2	30.977	26.5662	33.0341	39.9384	27.6519	33.6044	32.2853	31.971	24.8275	-0.0303946	-0.550403
10391612	Atxn7l3	46.0686	49.216	43.7814	40.6585	46.4275	44.781	46.1191	40.9352	43.5869	-0.0303957	-0.19195
10490246	3100002L24Rik	332.994	410.889	322.431	318.691	354.232	364.822	320.031	345.58	318.654	-0.0304036	-0.283063
10493900	Lce3c	18.4411	19.5884	17.9232	17.3918	18.2237	16.1082	18.0607	17.271	19.5874	-0.0304048	0.501565
10575380	Hydin	15.4862	16.2384	18.1713	16.8367	18.2411	17.2909	14.8544	17.7722	15.9942	-0.0304088	-0.209493
10591715	Zfp653	66.4142	76.8156	66.4686	72.4786	66.1375	72.0359	66.7275	65.9331	65.4799	-0.0304153	-0.343352
10492220	2810407C02Rik	342.695	452.634	336.698	382.275	432.684	387.962	351.332	347.978	422.939	-0.0304169	0.305557
10399825	Dld	273.612	404.803	306.69	387.159	330.809	298.141	359.737	368.73	294.406	-0.0304191	-0.295777
10424991	Mfsd3	37.3583	36.3353	38.356	37.0018	29.914	36.5728	33.7475	35.7949	32.7007	-0.0304276	-0.374067
10452525	Ndufv2	1742.91	2090.09	1805.03	1908.99	1957.05	1802.61	1885.43	1953.84	1730.02	-0.03043	-0.417481
10420426	F630043A04Rik	6.03752	6.9705	5.92458	8.15156	8.46162	7.70375	6.6729	7.41911	5.77539	-0.0304352	-0.453472
10495539	Extl2	37.0719	48.0233	36.755	33.66	44.0271	43.2594	36.5523	35.2062	39.7526	-0.030441	-0.000902634
10558773	B4galnt4	16.0542	13.9466	16.8498	15.1451	16.5976	17.5568	13.9248	16.0632	13.4146	-0.0304618	-0.531867
10527624	Uspl1	91.9563	113.915	82.7455	85.165	91.3927	97.7034	81.834	83.0817	98.1816	-0.0304695	0.199997
10507894	Rragc	62.6004	86.5437	72.924	68.4746	64.6734	69.7495	70.0276	68.1308	67.6053	-0.0304738	-0.144258
10531796	Wdfy3	156.036	175.749	174.248	164.07	165.329	159.163	180.697	153.529	154.586	-0.0304787	-0.440108
10375578	Flt4	33.5296	32.9785	37.9867	35.8341	35.3966	29.4708	33.2886	36.1255	37.4107	-0.0304797	0.417192
10412227	Snx18	56.5218	81.8503	64.4256	69.6054	55.5093	64.8752	66.1355	57.6789	65.6444	-0.0304805	-0.00170813
10360046	Sdhc	660.587	767.965	789.61	911.166	791.506	734.168	771.603	789.275	745.947	-0.0305018	-0.160314
10514912	Dio1	8.45297	10.6975	9.2255	8.98157	10.318	8.39349	10.3041	9.60368	8.67491	-0.0305258	-0.28268
10571752	Dctd	64.3134	57.4081	62.1144	62.6622	57.3636	56.791	60.7352	64.5647	53.577	-0.0305301	-0.568947
10599222	Ube2a	91.835	122.166	85.6861	79.8118	104.948	94.0119	93.4348	91.0759	97.2004	-0.0305362	0.0563111
10546903	Tada3l	66.2415	65.9152	59.6434	64.1137	72.3515	64.0764	61.1018	60.4247	68.9889	-0.0305412	0.338926
10454809	Matr3	167.15	255.097	184.386	201.125	172.898	176.089	203.273	183.687	197.508	-0.0305516	0.0491158
10545283	Smyd1	627.953	622.303	559.971	621.787	663.268	608.409	567.281	573.341	651.481	-0.0305757	0.370789
10422067	Fbxl3	189.823	205.986	196.18	182.908	217.134	198.528	190.039	182.67	198.12	-0.0305778	0.0317098
10524606	4930519G04Rik	11.6722	10.777	10.3987	10.7753	10.1206	10.9567	10.0137	10.4437	10.266	-0.0305843	-0.270341
10431872	Slc38a1	5.38971	4.79497	6.50693	5.65668	6.60309	4.37113	5.41376	6.95046	5.71728	-0.030589	0.0817168
10510668	Tnfrsf25	24.0005	20.6337	23.4303	22.3217	28.6884	24.6198	23.4635	23.3912	20.8711	-0.030591	-0.416847
10450852	Olfr90	13.2991	10.8168	11.2594	11.4748	11.2344	11.3173	11.6015	11.9864	10.1403	-0.0306033	-0.541236
10510265	Nppa	19.1109	22.5505	25.8107	18.8634	21.1229	20.9386	22.5284	20.7362	19.1312	-0.0306187	-0.363535
10541063	Olfr212	12.0154	9.45241	10.8552	13.1905	9.34705	9.8598	10.8756	11.4144	10.3934	-0.0306534	-0.120203
10442143	Gm5145	25.8266	22.4733	20.5044	23.12	16.7266	20.9423	19.2979	25.6329	18.3812	-0.0306771	-0.298501
10512022	Mobkl2b	11.8319	12.8193	17.0478	12.7985	10.6935	11.3881	10.7283	13.6745	14.7619	-0.0306784	0.353243
10406672	Arsb	35.814	37.8178	38.5664	38.505	39.3981	34.7848	40.1651	36.0069	36.458	-0.0306829	-0.254409
10367349	Smarcc2	189.681	189.854	205.403	194.86	192.061	193.565	182.942	173.69	203.434	-0.0306842	0.338889
10390956	Krtap4-16	18.0697	17.4877	16.4538	18.5569	18.2886	19.4636	18.0607	17.2624	14.1174	-0.0306851	-0.852148
10467216	Cpeb3	98.0749	133.484	78.6002	79.3737	98.4196	101.89	89.0427	88.5669	98.8813	-0.0306933	0.056562
10590489	Zfp105	6.99953	5.5111	7.66031	8.06022	7.36661	6.40044	7.32237	6.43202	7.44831	-0.0307275	0.146539
10479556	BC051628	28.4545	28.5924	34.6182	32.3952	26.6767	29.4809	27.0114	31.5169	28.8735	-0.0307404	-0.113557
10562736	1700028J19Rik	23.5961	26.6132	26.2964	25.3488	38.1407	27.6983	25.9165	30.1422	24.7962	-0.0307413	-0.203546
10521090	Tacc3	15.9955	20.4165	17.1541	16.5604	15.7897	16.1834	16.7549	15.5019	18.1797	-0.0307432	0.262508
10517436	1110049F12Rik	45.2501	62.6646	44.432	47.381	50.7854	47.7028	47.5241	47.4913	51.5306	-0.0307456	0.145974
10592420	AW551984	9.5846	10.3858	11.7539	9.83492	8.74401	10.0481	9.68501	10.0514	9.21984	-0.0307692	-0.321523
10419416	3632451O06Rik	8.46083	13.9353	8.45067	11.67	12.4047	10.5394	8.60138	11.0104	12.434	-0.0307725	0.316274
10535683	Cyp3a41a	4.72818	6.18879	5.64855	4.72229	5.90437	4.61964	5.55392	5.19	5.72056	-0.0307824	0.238937
10428074	Rpl30	47.8554	41.6436	43.1084	39.1507	48.2302	50.8667	39.1507	41.4039	39.1499	-0.0307935	-0.383199
10472923	Ak3l1	28.3771	45.0241	41.7053	45.8215	30.8803	29.046	32.0377	53.083	34.5526	-0.0308072	-0.0512996
10530944	Gnrhr	5.84715	9.24662	6.92605	6.41856	7.0492	7.62999	6.92384	6.37591	6.58568	-0.0308083	-0.183763
10400109	Zfp277	69.4689	94.3074	64.221	71.1246	70.5005	74.5351	68.8212	67.0991	76.1322	-0.0308093	0.116767
10557631	Prr14	179.765	177.182	182.397	198.365	188.187	176.23	196.548	180.424	164.689	-0.0308166	-0.662668
10381477	Dhx8	74.1103	85.5109	66.5434	73.6422	73.807	72.9681	72.1018	68.4857	76.1238	-0.0308194	0.135935
10488892	Trpc4ap	459.87	517.756	433.536	467.661	476.422	464.209	460.936	433.67	467.297	-0.030827	-0.0103604
10551155	Lipe	56.7564	38.4763	54.1988	62.2287	54.4079	45.1235	53.6939	57.6825	49.7919	-0.0308323	-0.115753
10606263	Atrx	99.09	115.903	99.6757	116.137	106.509	115.605	102.861	91.1813	106.95	-0.0308359	-0.0583242
10496919	Usp33	110.653	160.604	117.926	133.259	112.893	122.185	124.587	119.137	126.683	-0.0308413	0.0188306
10355742	Abcb6	71.6985	78.6525	61.6938	60.4323	67.0032	72.5413	66.4756	62.6445	61.5459	-0.0308445	-0.348957
10594762	Fam81a	14.5533	15.1604	22.0057	22.892	14.8811	17.7766	15.998	21.8064	13.8048	-0.030845	-0.363378
10484697	Olfr1154	6.12878	6.7231	7.36544	6.68281	7.40922	7.03402	6.62023	6.28009	6.66645	-0.0308475	-0.157751
10437594	Usp7	262.843	321.752	227.686	231.818	236.126	268.66	227.276	222.411	274.237	-0.0308493	0.21361
10571106	Thap1	39.6365	40.2492	39.3927	39.5497	42.0062	39.0192	38.346	36.5644	41.7803	-0.0308558	0.395835
10361926	Map3k5	45.7408	50.2635	55.7037	49.7115	52.1412	45.6981	62.5111	50.5487	37.8315	-0.0308569	-0.658591
10491406	Ndufb5	939.998	1205.79	969.666	1258.06	1086.07	993.468	1074.05	1141.75	1023.56	-0.0308722	-0.15173
10421188	R3hcc1	48.7874	52.3979	45.4909	46.0389	48.287	47.5627	47.6295	41.289	50.3672	-0.0308771	0.245374
10387397	Dnahc2	16.9836	14.6418	16.3595	17.8962	16.7615	16.9386	14.6667	17.0531	15.413	-0.0308967	-0.279914
10582427	Cbfa2t3	72.9179	73.8596	79.0782	81.0273	64.0533	68.3447	80.4779	72.8599	65.8969	-0.0309002	-0.453594
10591668	Rgl3	34.4474	31.2516	35.4766	30.2747	34.9149	33.8976	30.2304	32.0883	32.7625	-0.0309065	-0.0348124
10429460	7120482A17Rik	3.34678	3.94755	3.83326	3.31063	3.77795	3.77706	3.25194	3.56596	3.52738	-0.0309206	-0.101439
10561799	Zfp74	44.8625	52.5769	56.2481	54.0132	51.0299	55.2499	50.4531	45.9291	48.9513	-0.0309253	-0.288768
10410947	Xrcc4	47.0323	54.8751	51.7713	48.6818	46.1156	53.9387	47.1311	43.2202	48.3376	-0.0309549	-0.157041
10518751	Car6	9.74415	8.99509	9.62746	10.0175	9.72927	9.86838	8.86129	9.08268	9.48679	-0.0309588	-0.080917
10455312	Rbm27	125.747	165.941	139.195	144.545	127.121	138.32	138.383	132.889	135.046	-0.0309624	-0.135673
10363970	Rab36	19.5358	12.0726	21.7879	19.4233	18.8315	16.102	18.2867	19.2857	17.3756	-0.0309688	-0.0885313
10369735	Herc4	14.5402	16.8696	18.1093	16.882	15.9971	16.9452	15.3768	16.995	14.5594	-0.0309796	-0.507657
10386951	Hs3st3b1	35.4235	27.4566	29.4418	27.271	24.814	25.6215	31.0983	27.5286	27.6957	-0.0310022	-0.102696
10417579	4930452B06Rik	7.77252	5.47471	6.71715	7.85953	6.89214	6.68856	6.83052	7.00878	6.38382	-0.0310072	-0.248534
10463599	Nfkb2	56.9928	61.4285	56.0839	61.0111	60.7874	58.2617	56.0452	55.5326	59.8528	-0.0310093	0.159386
10430201	Myh9	141.993	132.406	161.332	158.04	159.389	140.976	150.346	158.453	134.069	-0.0310102	-0.444069
10429739	Puf60	148.793	132.967	142.349	137.811	123.288	137.138	133.25	126.803	133.974	-0.0310138	-0.13072
10496110	Papss1	20.0196	21.1829	19.6617	23.2739	19.3315	17.5228	18.1119	21.285	23.2887	-0.0310155	0.550693
10366705	Gm9081	2243.05	2347.48	2298.43	2001.38	1977.74	1987.71	2116.12	2335.19	1985.78	-0.0310156	-0.292855
10417181	Gm10837	37.0945	23.469	34.1222	33.1025	36.544	32.7763	31.6786	34.8752	28.0558	-0.0310329	-0.360171
10470564	Ralgds	50.3589	52.2797	51.5051	52.5804	51.9143	46.0126	54.5178	48.5787	51.3785	-0.0310432	0.0131832
10526566	Ephb4	59.7926	53.0612	65.1695	78.5334	72.2432	62.0637	71.59	73.1416	48.0775	-0.0310491	-0.594044
10425109	Elfn2	40.3951	29.1663	38.8728	41.6417	36.4781	39.1301	35.0894	38.43	31.9597	-0.0310499	-0.447635
10412155	Ddx4	6.89487	5.22132	5.87367	6.46602	6.0087	5.80695	6.34853	6.11859	5.34058	-0.0310612	-0.469287
10582020	Gcsh	40.1858	55.7221	37.5186	39.108	44.3	40.3078	39.114	44.253	44.4026	-0.031074	0.14861
10463430	Sema4g	16.9255	17.1889	25.0788	16.9168	19.0829	17.9667	17.8245	19.2195	18.7771	-0.0310741	-0.00210687
10481175	Tmem8c	40.6339	31.5159	41.0202	44.1897	38.6435	41.5307	32.4978	39.7206	38.1808	-0.0310745	-0.0576558
10371942	4930485B16Rik	9.6074	10.1422	7.79328	8.15192	10.0847	8.3539	9.82273	9.96819	7.3405	-0.0310823	-0.502749
10419038	Ghitm	518.474	667.474	523.395	641.334	627.872	573.989	565.751	581.077	587.913	-0.0311012	0.00339893
10498337	Clrn1	10.6721	9.77741	9.79468	9.5979	11.1911	10.5032	9.40802	9.70649	9.93824	-0.0311229	-0.109019
10502329	Cisd2	97.9147	118.322	98.1212	94.0407	108.326	101.641	101.537	97.6882	99.6424	-0.0311371	-0.125959
10599416	Gm10483	4.02269	3.36376	3.95338	3.61615	3.1896	3.41777	3.36726	3.36376	3.91553	-0.0311476	0.359799
10527441	Arpc1b	250.369	235.894	284.719	271.167	268.254	232.596	265.372	280.61	237.088	-0.0311512	-0.351603
10429686	2410075B13Rik	43.8256	30.0271	43.5973	40.694	39.1125	38.6474	38.6361	36.3319	39.2734	-0.0311543	-0.018497
10585015	Apoa5	36.2358	28.959	38.8635	34.0222	30.238	34.3365	30.1759	33.1691	32.7764	-0.0311686	-0.0751979
10452639	Myl12b	139.596	132.702	169.555	166.952	194.781	131.972	171.649	179.939	139.267	-0.0311764	-0.263623
10376839	Ttc19	111.811	125.881	112.376	117.337	118.782	113.452	122.194	106.609	112.071	-0.0311813	-0.291636
10449699	Wdr4	32.3253	27.4704	30.8144	28.1115	34.5021	30.0128	29.4986	31.3262	27.9185	-0.0311869	-0.345508
10378253	Camkk1	24.8033	23.6025	24.2083	22.5004	27.3058	22.174	24.2315	26.0653	22.411	-0.0311872	-0.299455
10351792	Slamf9	22.0443	16.7013	23.4576	22.0051	24.7892	19.6602	22.3606	22.0943	20.3632	-0.0311902	-0.175046
10546853	Srgap3	16.3394	15.9052	18.5967	18.0685	13.6279	13.3994	14.8744	18.0687	17.6279	-0.0311955	0.295386
10584386	Olfr143	8.65776	7.54671	7.89959	6.70376	9.00292	7.63857	7.89561	6.84752	8.47328	-0.0311979	0.246188
10516211	Ndufs5	162.627	192.85	156.296	183.111	179.433	171.374	179.048	149.3	177.906	-0.0312022	0.0668569
10556035	Olfr713	15.0628	17.0452	16.8727	15.2253	12.9619	15.2828	15.0982	16.0572	13.3693	-0.0312129	-0.475967
10557109	1700069B07Rik	18.9362	18.9859	21.191	18.7847	17.9717	20.5634	17.6294	19.7522	16.356	-0.0312236	-0.632735
10568521	2310057M21Rik	135.391	143.947	153.858	168.951	163.987	141.164	160.474	149.046	143.084	-0.0312286	-0.282017
10470119	Edf1	218.806	215.964	206.918	217.831	225.929	223.039	202.13	198.786	217.28	-0.0312356	0.0372289
10392251	Ddx5	621.074	725.98	618.287	710.683	807.551	664.467	668.455	644.042	722.845	-0.0312362	0.194088
10362458	Trdn	808.322	1031.8	648.766	619.096	710.16	756.715	666.495	699.385	836.5	-0.0312397	0.245079
10447645	5830477G23Rik	61.5963	46.185	71.5955	56.3009	50.6762	57.1612	51.7861	63.757	49.2211	-0.0312457	-0.30841
10554150	Rgma	80.1582	86.8979	80.9313	71.6223	90.6235	72.2989	85.2224	78.0807	82.3256	-0.0312594	0.0882186
10576692	Insr	288.544	365.726	295.631	311.165	294.049	300.12	312.987	293.479	298.615	-0.0312613	-0.147381
10430783	Polr3h	16.0535	19.4854	20.3102	15.8166	11.7113	17.7721	16.2385	15.4151	15.1908	-0.0312624	-0.217462
10561478	Nccrp1	29.7893	26.8967	32.3147	27.9509	45.486	33.7742	29.9372	32.7887	29.3865	-0.0312697	-0.169196
10589113	Nckipsd	32.4802	30.4971	33.4745	32.4603	33.7354	28.095	33.8695	28.0726	36.0114	-0.0312758	0.473049
10562905	Atf5	80.8198	60.1596	71.543	77.9506	69.4563	59.5643	80.0431	73.6369	65.6925	-0.0312797	-0.232248
10593776	Nrg4	17.2676	12.0287	13.0621	17.3425	15.5606	13.7919	15.666	13.9318	14.936	-0.0312836	-0.0128564
10407921	Vdac3	834.387	1015.84	810.372	833.073	934.835	851.106	839.199	859.511	882.157	-0.0312839	0.0620557
10407926	Vdac3	834.387	1015.84	810.372	833.073	934.835	851.106	839.199	859.511	882.157	-0.0312839	0.0620557
10544440	Olfr456	18.1657	16.5152	19.77	17.2411	17.3563	18.2793	16.7202	15.5413	18.4691	-0.0312854	0.167189
10498659	2010204N08Rik	5.0224	5.97485	5.8278	5.321	5.76961	5.82594	5.17102	5.43534	5.20154	-0.0312863	-0.341844
10594103	2410076I21Rik	10.4053	11.0686	11.5577	11.3414	14.2533	11.8031	10.4421	11.7808	11.4064	-0.0313105	-0.0408891
10400635	Rps29	234.983	336.484	253.084	263.603	336.572	250.925	266.453	278.592	308.116	-0.0313188	0.289258
10411552	Bdp1	75.1701	93.0062	69.6066	78.3272	68.8074	79.2435	68.4607	75.554	75.0292	-0.0313266	-0.0413715
10418177	Gm9872	27.057	18.0927	21.8845	23.2887	25.8534	22.5796	24.6165	22.1817	20.6514	-0.0313296	-0.32819
10445239	Gm5978	1935.38	2140.1	1819.37	1942.05	1851.8	1859.17	1843.68	1930.46	1874.76	-0.0313371	-0.115406
10501483	Ntng1	34.357	31.2092	44.605	39.955	25.849	36.5603	29.9805	38.2745	31.5519	-0.031347	-0.20012
10568709	Clrn3	15.0423	10.3717	13.5828	12.1443	12.7908	12.5495	12.4877	12.2132	12.2914	-0.0313561	-0.120281
10470736	Gm13547	21.1719	19.7445	21.7547	19.3526	17.8935	19.0702	19.7769	19.003	19.5768	-0.0313617	-0.082193
10488575	Psmf1	90.6745	105.445	77.55	81.7272	80.9366	84.0774	90.2756	79.0096	84.7557	-0.0313635	-0.0801097
10432661	Galnt6	8.30515	8.49684	9.82292	8.836	13.4838	8.56292	9.34647	9.19417	10.824	-0.0313664	0.262248
10374908	Rtn4	224.874	244.641	215.666	209.132	204.3	221.533	195.782	199.633	234.369	-0.0313731	0.357386
10473250	Mrpl18	46.1972	67.8936	49.6555	60.0361	46.1463	38.7015	54.7732	59.6629	56.0275	-0.031387	0.16754
10435329	Ccdc14	12.24	13.4098	13.3799	16.2674	20.5101	14.1209	13.6343	14.3032	16.6838	-0.0313878	0.24675
10543872	3110062M04Rik	19.6963	18.6734	23.0098	20.8275	28.1229	19.4669	21.9911	18.9585	25.0759	-0.0314002	0.348524
10398346	Rtl1	3.16909	3.24637	3.15775	3.32679	3.8892	3.18521	3.08997	3.2993	3.43489	-0.0314181	0.198966
10411532	Mccc2	82.531	102.218	92.66	97.4126	93.1988	89.5869	94.6269	92.0126	86.4243	-0.031424	-0.381992
10553334	Mrgprb8	6.12213	6.71837	6.71667	7.58808	5.40339	6.65237	5.66849	6.25977	6.63984	-0.0314311	0.0911973
10600148	DXBay18	21.0184	18.5133	20.6397	18.8251	19.8146	20.0124	19.1344	19.6725	17.7448	-0.0314347	-0.628162
10447591	Ftl2	427.292	488.243	418.651	351.01	494.384	401.385	361.564	426.056	499.839	-0.0314384	0.493519
10540812	Tatdn2	78.446	103.1	84.1038	85.9715	76.2725	84.6013	83.842	81.1504	81.9567	-0.0314461	-0.136402
10468450	Gm5520	19.9455	16.0621	21.56	18.768	23.0362	23.5391	19.7032	18.1238	15.6308	-0.0314549	-0.575063
10468519	Smndc1	50.6526	88.106	57.2707	50.2405	50.3229	54.7067	53.1761	53.4601	68.4666	-0.0314603	0.293785
10354521	Inpp1	30.2336	35.6038	35.9795	34.8709	32.0096	27.1458	35.4825	37.3459	30.7376	-0.0314624	-0.21154
10376787	B9d1	24.5266	29.5777	27.4703	29.1886	28.3024	27.9105	24.5371	28.1279	27.1753	-0.0314742	-0.0393788
10435470	Kpna1	414.281	526.748	376.587	354.172	392.467	410.705	392.783	391.17	404.766	-0.0314767	-0.0145083
10448998	Mslnl	37.1908	30.1766	38.0763	39.1615	30.8088	38.6354	30.0018	32.4676	34.8079	-0.031487	-0.0395068
10597913	1110059G10Rik	15.6336	29.4421	21.734	26.0712	22.7168	19.4706	24.2054	23.5741	22.3153	-0.031496	-0.0294483
10589602	Myl3	85.5192	360.517	106.184	707.088	492.669	184.99	513.904	627.801	30.7317	-0.0315045	-0.407751
10540269	Gpr27	32.2854	31.2403	33.088	30.6608	27.0318	32.7425	30.4834	29.3588	26.9702	-0.0315127	-0.613527
10545417	Mat2a	1082.87	1189.77	893.542	922.607	1064.07	1030.4	914.754	944.671	1102.55	-0.0315134	0.300027
10512941	Olfr273	7.98933	8.65614	7.56037	7.57698	6.38297	7.27012	6.70913	6.69734	8.89363	-0.0315206	0.539649
10497773	Mccc1	98.4941	124.028	105.692	115.685	116.499	97.7223	127.857	113.021	95.5862	-0.0315206	-0.452042
10550274	Meis3	29.3234	26.8931	35.2449	32.6018	27.5558	27.9022	28.691	31.2312	29.6452	-0.0315391	-0.0325106
10495343	Wdr47	22.0226	30.0114	24.2932	28.7095	22.6473	24.9355	25.6604	24.0835	24.2455	-0.0315443	-0.159162
10475708	Blvra	33.9589	43.0693	36.4389	42.7745	40.8451	35.4006	37.5958	42.1504	37.5483	-0.0315481	-0.0876252
10408638	1700026J04Rik	11.4303	9.76999	10.9748	12.1905	10.65	11.3535	10.4747	10.9782	9.81727	-0.0315518	-0.515401
10400470	Cox6c	3454.68	3782.57	3780.99	4033.82	3716.93	3668.23	3642.15	3772.5	3458.45	-0.0315588	-0.507909
10476512	Snap25	22.1357	19.8673	22.3674	20.4672	17.8784	21.1027	20.437	22.2772	15.7625	-0.0315596	-0.727911
10561078	Ccdc97	162.336	173.316	159.416	165.008	160.678	157.572	169.704	146.864	161.742	-0.0315606	-0.102942
10517274	Sepn1	30.2791	33.9552	33.807	30.5727	31.3872	29.5641	33.2294	32.069	29.0973	-0.0315713	-0.481942
10550762	Gm5891	8.89166	6.95898	10.2042	9.49717	10.5325	8.43459	9.45085	8.40006	9.41819	-0.0315717	0.0702584
10550775		8.89166	6.95898	10.2042	9.49717	10.5325	8.43459	9.45085	8.40006	9.41819	-0.0315717	0.0702584
10445008	Lsm5	9.27383	9.45487	9.53553	9.15802	13.096	10.9976	8.90129	9.5482	9.69104	-0.031585	-0.0910699
10425511	Xpnpep3	53.5285	59.6157	51.8939	54.4468	59.4551	58.606	45.5973	53.4495	58.4471	-0.0316022	0.265232
10592401	Olfr947-ps1	3.91928	4.51154	4.28123	4.86383	4.89283	4.14718	4.71897	4.41378	4.12685	-0.0316097	-0.332755
10560816	Atp5g2	1677.26	1704.53	1616.96	1728.74	1950.27	1658.32	1675.13	1758.82	1630.5	-0.0316111	-0.265773
10489051	5730471H19Rik	20.5624	31.3614	25.4166	24.7438	21.702	24.1321	27.8839	21.9645	21.918	-0.0316112	-0.303035
10385647	Zfp454	48.6145	44.8244	39.6124	45.5276	45.5809	46.3032	37.7644	44.452	45.1369	-0.0316259	0.108205
10362633	Rev3l	130.196	171.763	112.256	116.609	159.084	142.046	124.815	123.909	143.701	-0.0316264	0.133846
10400334	Rpl31	285.339	398.832	278.16	284.273	348.635	304.376	298.491	299.174	333.785	-0.0316283	0.185455
10573295	Rfx1	52.6463	52.5603	54.6265	48.9808	52.4071	48.0064	50.1321	54.9771	49.2492	-0.0316408	-0.253503
10495449	Col11a1	29.3296	26.5029	29.1673	29.4804	27.834	26.1151	28.9516	29.6623	25.5193	-0.0316479	-0.544478
10474807	LOC100043272	27.5463	28.1809	30.4659	25.9446	32.0477	26.1169	29.4463	30.8521	25.2822	-0.0316499	-0.425476
10450226	Ppt2	130.751	160.438	138.928	130.053	149.846	145.357	137.791	123.736	143.149	-0.0316529	0.0398055
10573115	Rnf150	219.41	230.349	192.332	167.141	186.463	209.781	172.723	157.862	230.976	-0.0316532	0.406693
10513622	Pole3	67.0023	78.6525	64.305	70.3604	56.3635	66.2732	62.283	64.7501	67.5145	-0.0316549	0.0557174
10509596	Rnf186	8.0703	9.96269	10.2991	10.279	9.17936	10.0396	7.76509	10.9825	8.23466	-0.0316627	-0.330848
10541895	Tnfrsf1a	61.9392	60.5093	64.7846	67.8204	66.887	63.5191	64.644	66.235	54.9982	-0.0316677	-0.783699
10349953	Chit1	9.95649	8.54738	9.6102	9.18355	11.399	8.79615	9.7193	9.95	9.25735	-0.0316876	-0.123661
10526923	1110007L15Rik	68.3121	71.3913	62.3401	73.8381	92.3422	74.6786	76.1754	71.7428	62.6443	-0.0316989	-0.416987
10393272	Rnf157	98.5489	87.2147	74.8989	71.6182	93.1528	79.9317	99.5421	66.4277	83.6529	-0.03171	-0.0659369
10601298	Cdx4	4.15074	5.24105	4.13855	4.08203	3.76253	4.01381	4.14097	4.21237	4.19048	-0.0317132	-0.00860081
10350516	Ptgs2	24.5037	17.6148	20.5728	21.8513	17.8279	20.1529	18.8012	17.4851	22.8583	-0.0317332	0.330975
10491038	Tbl1xr1	139.894	192.225	120.594	128.258	163.983	146.226	132.524	137.122	161.179	-0.0317341	0.240828
10479182	Gm14434	449.639	611.803	379.645	413.145	499.996	465.606	450.32	490.176	417.504	-0.0317397	-0.217177
10479189	Gm14434	449.639	611.803	379.645	413.145	499.996	465.606	450.32	490.176	417.504	-0.0317397	-0.217177
10490259	Gm14434	449.639	611.803	379.645	413.145	499.996	465.606	450.32	490.176	417.504	-0.0317397	-0.217177
10490262	Gm14434	449.639	611.803	379.645	413.145	499.996	465.606	450.32	490.176	417.504	-0.0317397	-0.217177
10490265	Gm14434	449.639	611.803	379.645	413.145	499.996	465.606	450.32	490.176	417.504	-0.0317397	-0.217177
10490268	Gm14434	449.639	611.803	379.645	413.145	499.996	465.606	450.32	490.176	417.504	-0.0317397	-0.217177
10490291	Gm14434	449.639	611.803	379.645	413.145	499.996	465.606	450.32	490.176	417.504	-0.0317397	-0.217177
10384032	Pold2	216.09	184.203	182.446	192.726	184.425	197.254	192.319	165.701	188.262	-0.0317437	-0.125181
10366909	R3hdm2	624.904	638.11	632.549	586.679	627.666	582.772	645.46	589.021	591.694	-0.0317456	-0.354819
10395684	Nubpl	22.4977	24.1055	21.1412	20.8797	18.7701	20.197	21.1963	20.8256	20.9689	-0.0317488	-0.0546665
10384266	Pkd1l1	15.1738	12.4337	14.7601	14.2308	15.4688	13.0425	13.3892	16.1252	13.2661	-0.0317537	-0.202574
10348889	D2hgdh	73.6774	77.3129	58.5805	61.121	58.8602	69.0607	64.276	60.4971	61.4351	-0.0317581	-0.218114
10378988	Phf12	82.9389	103.006	90.4139	84.2042	93.1789	80.1957	97.5515	83.3731	90.3439	-0.0317611	0.0217971
10569203	Chid1	24.7142	23.0743	25.7918	22.6477	20.969	21.7451	22.3471	23.2936	23.3932	-0.0317686	0.0728854
10590799	C330006D17Rik	21.1182	22.7431	20.9808	21.34	22.6343	21.1652	20.7756	19.9258	22.4201	-0.0317795	0.306462
10480155	Cubn	8.22909	8.06294	10.1816	8.54386	10.1067	8.21822	8.15319	9.2145	9.36582	-0.03179	0.223379
10510391	Srm	86.1391	97.0286	79.2828	88.8733	102.512	94.9295	84.1953	78.3706	94.0294	-0.031796	0.144001
10582809	Tk1	45.5286	30.2327	40.842	39.9935	35.185	37.0497	40.1123	35.4294	35.9548	-0.0318011	-0.202635
10383853	Hormad2	10.6493	10.1103	10.7494	11.7369	10.657	10.8072	10.4189	10.2424	10.2823	-0.0318063	-0.340781
10373340	Rbms2	364.507	410.63	352.469	371.715	366.733	355.425	405.05	348.26	336.621	-0.0318091	-0.498412
10491922	Narg1	212.266	279.278	192.788	216.094	240.533	231.673	214.734	211.257	226.068	-0.0318095	0.00520217
10495659	Cnn3	138.211	150.374	149.588	154.495	152.677	136.077	153.948	165.328	121.953	-0.0318142	-0.654462
10362138	Vnn1	12.7244	10.7763	12.4202	11.8966	11.8948	12.3218	10.4954	14.7866	8.64554	-0.0318276	-0.603965
10565786	Mogat2	19.2065	19.1601	19.3113	14.7504	18.8643	18.8352	16.9185	18.0108	16.9451	-0.0318291	-0.246735
10449207	Rab11fip3	146.093	140.547	158.348	149.334	134.026	148.484	146.172	139.716	129.755	-0.0318381	-0.65091
10578916	Sc4mol	21.3924	25.0586	22.2453	19.3849	24.8118	25.7695	18.7533	20.1652	22.7509	-0.0318383	0.032087
10606979	Nup62cl	4.54789	4.66373	4.35765	4.46642	5.32985	4.37186	4.46611	4.46642	4.79264	-0.0318524	0.222216
10362036	Hbs1l	295.06	386.167	304.886	308.348	336.617	336.756	303.304	281.741	341.492	-0.031857	0.178382
10555811	Olfr628	3.45077	3.82044	3.35528	2.96553	3.20912	2.98148	3.46102	3.16636	3.40374	-0.0318667	0.12369
10567964	Cln3	66.9847	67.3673	67.9625	62.9564	74.5804	67.4032	62.3899	61.3089	72.1141	-0.0318703	0.373242
10352354	A430110L20Rik	36.7121	38.3877	43.3335	41.7857	53.0513	43.9654	38.8545	42.8113	39.5452	-0.0318842	-0.191472
10491385	Actl6a	142.04	178.966	133.596	142.128	155.257	145.965	142.151	149.8	144.493	-0.0318846	-0.0818466
10372687	Nup107	44.7053	47.8585	48.1313	36.5222	47.2976	44.548	42.3924	40.3893	46.5511	-0.0319089	0.180479
10539969	V1ra1	6.46748	3.93321	4.82005	4.20338	3.53306	4.08645	4.48715	4.689	4.51693	-0.0319185	0.00670695
10483439	Lrp2	13.659	13.5325	13.8126	14.5641	13.6384	13.9988	13.1356	14.157	12.3061	-0.0319283	-0.756686
10549594	Ttyh1	29.8462	25.4863	35.0263	29.7073	28.8581	26.7009	28.198	32.7537	27.6823	-0.031933	-0.165244
10366640	Llph	6.12159	7.28462	6.43284	8.04001	6.59169	5.79625	6.51803	6.46042	7.92127	-0.0319339	0.516909
10507231	Kncn	33.9199	19.8654	35.3566	34.1886	28.5255	30.5144	27.1277	32.1748	27.7879	-0.0319367	-0.168049
10403246	Gm8598	79.5366	83.3896	83.7367	81.465	87.37	81.6044	76.9088	88.3698	74.8971	-0.0319443	-0.517505
10470973	Nup188	62.3	66.564	58.818	60.8006	53.1825	57.3184	61.943	60.5148	53.8464	-0.0319456	-0.479549
10457250	Arhgap12	64.9468	74.2058	63.946	71.8955	67.0058	63.3251	66.2091	69.7788	65.5456	-0.0319491	-0.146916
10444521	Zbtb12	31.0678	27.2332	34.3648	34.6953	38.3678	33.241	31.3085	33.6865	30.1107	-0.0319539	-0.299448
10466027	Pga5	15.4399	14.5146	13.8375	15.9217	16.8636	15.0921	14.3019	15.3045	14.6056	-0.0319579	-0.188041
10487930	Pcna	142.679	166.318	150.623	167.503	184.125	146.82	153.281	146.188	181.967	-0.0319608	0.489343
10373101	Pip4k2c	69.3275	75.7945	72.745	66.6197	75.4604	69.8859	70.4051	67.9476	70.5145	-0.0319649	-0.0883469
10467390	Cyp2c40	4.71808	5.65055	5.70753	4.82644	5.3991	5.28987	5.866	4.67624	4.53665	-0.0319655	-0.533564
10375358	Ebf1	40.712	36.84	43.4653	39.9702	37.9775	37.605	40.7322	31.9672	43.7788	-0.0319701	0.35303
10552156	Rhpn2	25.9176	24.2198	27.417	22.408	24.5567	24.3433	21.9994	25.3332	24.7538	-0.0319784	0.0682964
10522250	Tmem33	53.4384	60.2391	56.1709	53.1367	67.8495	53.7991	56.0869	58.1018	57.2385	-0.0319835	0.0200444
10552557	Klk1b8 // Klk1b8	7.27343	8.96695	6.25024	7.60513	7.66219	6.96423	7.607	6.97441	7.69441	-0.0319893	0.114169
10497731	Ccdc39	9.66662	8.33808	9.67197	9.19115	10.3736	10.2998	8.89766	9.27062	8.11568	-0.0319981	-0.589309
10522604	Gm7467	47.3177	44.7289	47.8151	46.0187	46.1738	46.1075	46.0314	44.8676	42.6913	-0.032026	-0.803364
10507273	Pik3r3	31.5921	31.136	37.359	36.809	34.5269	34.8965	34.3132	32.5835	30.9527	-0.0320294	-0.503728
10494910	Bcas2	43.3902	56.5153	48.141	44.766	40.563	44.385	45.7377	41.5123	49.0854	-0.0320298	0.196764
10369615	Srgn	405.693	422.693	449.694	480.976	480.649	386.931	486.536	506.363	354.524	-0.0320413	-0.562266
10575534	St3gal2	141.786	157.537	145.965	147.278	154.288	148.44	146.827	152.982	130.09	-0.0320433	-0.758244
10409502	Dok3	52.4651	39.2953	48.9115	39.9547	55.3618	40.9434	44.4055	51.3601	46.0309	-0.032051	0.0229508
10374500	Vps54	58.7961	82.7293	54.213	49.7201	56.2913	61.7833	59.0355	48.9826	63.8598	-0.0320573	0.12519
10473097	Plekha3	202.241	216.072	213.207	197.609	197.542	198.302	217.667	198.7	180.335	-0.0320582	-0.718516
10583388	Olfr836	3.81783	3.50378	3.58318	3.22602	3.3451	3.06969	3.79148	3.09571	3.57561	-0.0320613	0.122875
10408861	9530008L14Rik	8.12211	7.22283	8.09449	9.20656	8.02102	7.62019	8.4292	8.40856	7.03251	-0.0320636	-0.542061
10536738	Hyal5	7.14311	6.34679	5.89462	5.49728	7.473	6.53011	6.94203	5.49728	6.08428	-0.0320715	-0.205435
10598038	COX2	3951.5	4637.09	3853.77	3949.23	4046.79	3714.01	4090.41	4181.6	3840.2	-0.0320778	-0.211655
10368281	Taar7a	6.98543	8.30458	7.39804	6.76626	7.2336	7.26184	7.26792	6.8651	7.01389	-0.0320804	-0.211041
10453102	Sfrs7	95.932	136.212	86.3392	103.906	114.344	103.016	99.8113	97.6646	115.118	-0.0320853	0.230244
10560695	Ceacam16	22.345	24.5458	27.1622	30.3016	22.2544	22.551	21.0254	27.5405	26.9201	-0.0320881	0.258658
10444788	H2-Q1	38.3654	31.9088	45.2292	38.8827	40.7439	38.252	35.9664	41.436	35.4396	-0.0320943	-0.273347
10548118	Prmt8	7.08599	5.87687	7.98041	8.17969	5.91102	6.45191	6.41227	7.36635	6.8971	-0.0320954	-0.000482309
10505481	8030463A06Rik	5.95902	5.4076	6.68337	5.69291	7.72492	5.64559	6.93555	6.28793	5.49706	-0.0321013	-0.328201
10400609	Mdga2	7.3989	7.44426	8.1495	6.62729	7.72889	6.89091	7.72209	7.39148	6.91506	-0.0321141	-0.335239
10470388	5930434B04Rik	28.7945	29.7336	38.2298	38.2514	32.6643	29.9379	31.2541	34.4338	34.2037	-0.032126	0.121433
10423361	Rps2	2035.38	2015.78	1902.62	1925.51	1946.86	1940.42	1815.13	1876.28	1976.49	-0.0321326	0.174314
10581772	Glg1	123.34	148.703	123.883	132.433	125.709	128.906	130.106	118.682	128.743	-0.0321389	-0.0654813
10445434	Mrps18a	227.589	229.993	230.094	247.66	259.566	231.002	255.845	231.952	206.399	-0.0321409	-0.680376
10600169	Bgn	312.796	311.209	458.444	470.842	439.012	324.227	428.734	419.149	370.499	-0.0321451	-0.122074
10384974	Il9r	18.8613	16.0197	22.8537	18.07	19.0966	17.2711	19.3393	18.3996	18.4703	-0.0321501	-0.0689481
10404036	Hist1h2bg	10.1614	9.09106	10.076	11.5708	11.0476	9.86095	10.4513	9.82498	10.0826	-0.0321888	-0.127673
10526195	Gtf2ird2	29.9567	29.4114	32.902	30.9575	30.9666	30.1157	28.1478	29.4973	31.6234	-0.0321931	0.276325
10539957	V1rb4	5.53266	6.39215	5.9859	4.94831	5.55178	4.97963	5.4372	6.69412	4.88557	-0.0322119	-0.31118
10401160	6330442E10Rik	27.3276	30.9096	27.0277	23.1793	28.6537	26.3089	24.3087	29.687	25.8398	-0.0322201	-0.10268
10509542	Ddost	211.028	217.651	198.129	197.81	196.765	209.396	191.582	191.703	198.089	-0.0322294	-0.186655
10566599	Olfr699	8.96246	8.69244	8.56372	10.0367	9.57239	9.6029	9.31224	7.49125	9.07416	-0.0322299	-0.103153
10551570	Sirt2	511.381	524.343	516.299	522.223	474.764	500.662	491.755	479.037	502.026	-0.0322317	-0.0931327
10410386	E430024C06Rik	3.03706	2.77207	2.9827	3.16923	3.17799	2.68207	2.89811	2.79203	3.34854	-0.0322414	0.572824
10410388	E430024C06Rik	3.03706	2.77207	2.9827	3.16923	3.17799	2.68207	2.89811	2.79203	3.34854	-0.0322414	0.572824
10495562	Lrrc39	450.023	523.547	442.527	510.168	468.197	440.548	480.411	493.599	439.225	-0.0322557	-0.343019
10591009	Med17	31.0558	48.7013	36.3336	36.7311	39.6893	37.7436	36.1451	34.8835	40.2671	-0.0322676	0.157476
10452257	Slc25a23	75.366	69.3126	70.8729	77.2917	70.5089	68.2368	73.2173	67.856	71.9915	-0.0322691	-0.0294785
10515242	Nsun4	59.4706	82.5341	67.353	72.0257	67.1217	66.324	66.5029	68.5523	68.4236	-0.0322851	-0.0123928
10509584	Pla2g2a	11.195	9.31082	10.3047	10.455	11.4718	10.5664	10.6013	10.5686	9.09132	-0.0322889	-0.624744
10522288	Shisa3	32.1163	26.7918	36.3611	35.2769	35.2423	36.7471	26.94	35.8061	28.854	-0.0322966	-0.332617
10504534	Frmpd1	11.3484	8.64172	10.7944	13.2304	10.6758	10.9751	9.02479	10.817	11.5219	-0.0323139	0.183082
10489528	Wfdc9	8.96841	6.77929	7.84361	8.90219	7.89331	8.77147	7.60214	7.38489	7.50659	-0.0323235	-0.287181
10396346	1810048J11Rik	26.6454	30.0571	24.5444	26.6604	29.2678	25.5983	26.9531	25.9626	27.6789	-0.0323241	0.129209
10388377	Srr	95.0906	94.8622	90.5001	90.3172	71.2211	82.9848	87.1237	76.8636	95.1904	-0.0323264	0.28733
10560078	Mzf1	18.0393	16.6296	14.4242	15.3587	18.6446	17.6852	13.8493	16.33	16.463	-0.0323364	0.0263276
10485667	Dnajc24	66.2704	78.6526	70.335	65.1845	70.8023	67.9704	69.7836	65.0633	69.0896	-0.0323453	-0.050612
10506968	Ttc39a	25.8973	22.9901	26.168	28.7855	28.44	24.2958	24.6533	27.2496	26.2026	-0.0323494	0.0461805
10370025	Smarcb1	71.3605	88.3204	69.1897	63.8091	72.7819	72.0869	72.8144	66.2921	71.7173	-0.0323513	-0.0409497
10471424	Fam102a	42.4648	39.7541	64.2538	59.5808	51.4708	45.9097	57.2158	51.148	45.0807	-0.0323523	-0.275543
10467088	Rpl9	471.076	529.18	430.023	436.507	488.546	456.21	450.448	447.676	468.966	-0.0323552	0.0538214
10428912	D330050I23Rik	15.8895	12.8184	16.6064	16.1922	14.7346	14.5408	16.1677	15.0991	13.2116	-0.0323598	-0.523659
10574104	Nlrc5	36.4169	29.9604	30.5023	36.1083	39.4537	33.6894	33.3133	35.0511	31.434	-0.0323697	-0.291264
10447361	Ttc7	46.0924	41.6846	38.4811	54.7449	46.2493	41.7529	51.3429	41.3198	41.4986	-0.0323858	-0.270949
10384797	Ccdc85a	79.7026	110.21	104.1	152.456	93.1732	80.3988	135.179	118.151	83.9997	-0.0323942	-0.312608
10516932	Sesn2	20.0672	21.6285	22.2309	21.0425	20.6675	18.0595	20.6827	21.0247	22.0048	-0.032395	0.371967
10536297	Ppp1r9a	15.6776	13.6301	16.832	15.6097	15.4312	13.8919	14.6872	15.3066	15.8582	-0.0324015	0.23472
10450126	Brd2	153.9	184.758	155.946	164.719	185.595	166.954	165.559	160.128	161.383	-0.0324153	-0.185208
10438423	Olfr165	10.6655	18.4127	13.2297	11.7491	10.9042	12.1761	12.0236	13.2528	12.8313	-0.0324288	0.0257014
10355844	Dnpep	77.7494	78.9891	80.3059	83.2019	76.9023	75.3145	75.7643	77.2835	79.0473	-0.0324476	0.0783036
10349239	Mki67ip	109.651	141.858	93.9027	103.065	111.842	108.454	109.188	104.933	111.132	-0.0324533	0.0200994
10604393	Gm9907	48.3833	43.1839	43.0908	39.5423	30.8902	37.8148	40.6605	42.2864	37.9855	-0.0324562	-0.16866
10525473	Tmem120b	105.588	102.901	104.717	115.579	122.231	110.069	111.236	104.109	101.09	-0.0324591	-0.452439
10499160	Cd1d1	19.2117	17.9129	16.3469	21.7419	16.545	11.3702	16.0501	20.0131	23.589	-0.0324827	0.608411
10351182	Sele	35.3007	25.4609	34.3567	33.6713	31.6468	34.5641	31.4876	29.9303	28.1977	-0.0324859	-0.442204
10472757	Cybrd1	16.8638	16.2209	19.3052	17.4903	16.4338	17.0964	18.5595	16.9822	14.1697	-0.032489	-0.74953
10504278	4930417M19Rik	9.62358	8.65891	9.18249	8.94705	9.13221	9.29881	8.73168	8.91287	8.30762	-0.0325069	-0.66875
10373702	Pisd-ps1	55.4153	51.5728	65.0602	48.9786	68.3484	57.6379	57.0905	54.4295	54.8141	-0.0325189	-0.157594
10589041	Impdh2	109.248	129.046	94.7935	104.484	117.481	105.047	102.07	96.6983	125.785	-0.0325231	0.467726
10568780	Mapk1ip1	176.694	210.659	153.645	167.802	210.745	191.588	167.245	174.653	178.224	-0.0325256	-0.057728
10469289	Il15ra	88.929	99.0335	83.8398	99.3926	111.965	88.618	96.5315	101.125	87.6737	-0.0325463	-0.272892
10475767	Tmem127	176.556	187.668	171.953	168.303	180.205	199.571	168.56	142.278	174.302	-0.0325505	-0.114745
10384770	5730522E02Rik	4.16036	4.48447	4.36775	3.9906	4.51699	4.19479	3.9906	4.01256	4.45768	-0.0325574	0.324558
10529330	Whsc2	100.847	115.27	106.148	91.5429	109.004	101.113	101.705	92.9026	108.911	-0.0325595	0.233109
10390816	Krt27	27.1514	25.2899	22.5569	27.5434	29.009	23.2128	27.7322	20.9767	29.8904	-0.0325772	0.406311
10596492	Parp3	315.992	320.6	304.737	318.802	320.774	323.878	319.139	273.083	307.413	-0.032585	-0.23271
10490159	Pmepa1	179.321	139.185	172.868	145.38	175.26	169.356	167.889	127.662	163.534	-0.0325897	-0.0266661
10546244	Chst13	52.1113	39.2511	52.4596	51.7999	49.1195	52.4228	47.3466	44.2045	45.4367	-0.0325974	-0.301093
10587746	Tmem41b	185.126	222.973	158.876	166.006	161.089	180.119	169.487	172.907	169.422	-0.0326047	-0.124442
10412909	Fdft1	433.638	545.522	391.596	415.33	493.769	430.424	451.032	438.072	444.85	-0.0326259	-0.023932
10506452	AY512949	17.5074	16.5785	20.2797	16.2965	18.1055	17.0177	17.1775	16.7821	17.7194	-0.0326314	0.0309663
10381345	Psme3	280.643	301.509	298.493	328.108	281.147	283.276	316.011	280.436	273.298	-0.0326354	-0.458747
10396055	Wdr20b	14.5386	16.8864	15.7699	19.3284	16.4625	17.2634	16.6189	14.8175	15.5219	-0.0326405	-0.291185
10465649	Mark2	70.5719	62.7927	73.3071	70.6313	74.505	64.4194	71.9188	75.7959	60.1242	-0.032646	-0.565002
10559713	Zfp784	32.9038	30.8525	30.7842	33.9239	45.2668	33.6878	36.972	33.7751	30.0112	-0.0326568	-0.338885
10546231	V1ra6	3.72737	3.87488	3.9027	4.39324	4.52762	3.59787	4.63581	3.77443	3.79891	-0.0326568	-0.252487
10592655	Arhgef12	171.44	217.47	195.737	201.911	201.011	184.34	202.179	191.156	186.574	-0.0326639	-0.23683
10486262	Ltk	33.6213	34.5553	34.6356	31.6212	38.7497	32.6995	31.0992	37.054	33.1678	-0.0326671	-0.071087
10378403	Zfp735	4.39725	5.58723	5.20321	4.10166	3.47988	4.09731	3.71821	4.04225	5.76252	-0.0326701	0.552656
10588357	Acad11	199.136	222.239	210.428	256.52	192.596	193.316	208.015	231.541	203.596	-0.032689	-0.134868
10417538	Pdhb	172.706	231.935	182.102	202.964	185.476	168.019	206.755	202.086	177.779	-0.0326963	-0.225967
10392010	1700081L11Rik	94.2363	110.434	83.9	89.6943	109.259	89.5544	97.8519	88.9951	100.866	-0.0326964	0.179288
10370837	Tcfe2a	67.7613	59.7775	71.9541	64.0832	69.1937	63.9521	66.7124	67.1958	59.6502	-0.0327007	-0.527716
10571860	Hand2	34.684	32.321	34.3542	35.306	33.1884	34.7413	29.8769	36.7416	30.0787	-0.0327073	-0.487945
10555055	Ndufc2	1661.27	2154.67	2044.05	2500.66	2446.8	1946.63	2101.12	2128.74	2186.57	-0.0327183	0.0801931
10373467	Erbb3	30.7029	26.4347	38.4716	36.2432	33.8457	33.1772	32.0377	33.6402	29.3619	-0.0327501	-0.356728
10457040	Zfp516	61.8759	67.0019	60.2504	54.1544	59.764	62.1739	56.9436	52.6663	62.7104	-0.0327633	0.176279
10417501	Gm5458	18.5494	21.0667	17.3441	14.6698	15.5497	15.6879	19.5143	15.2605	16.9958	-0.0327659	-0.0590101
10428983	Fam49b	139.2	180.235	133.72	153.509	135.309	132.884	136.749	139.55	164.945	-0.0327672	0.41399
10364984	Zbtb7a	47.5994	62.5931	48.5709	53.519	51.5137	52.2113	54.2343	49.352	48.3237	-0.0327698	-0.317581
10484371	Calcrl	103.917	125.657	106.595	111.271	127.752	110.259	122.673	117.592	94.5508	-0.0327701	-0.607529
10524398	Wscd2	16.8754	18.7151	19.2279	18.5666	18.3681	17.5414	15.3947	20.9689	17.0921	-0.0327706	-0.14334
10490682	Zbtb46	35.7988	28.7676	30.975	31.8073	35.2954	35.0602	28.6911	32.7466	29.3522	-0.0327806	-0.351291
10449356	AI413582	49.9758	47.4243	60.0412	51.8739	53.4739	54.4785	43.2594	52.77	52.8304	-0.0327875	0.0725537
10448912	Ube2i	118.672	122.357	117.959	113.478	132.832	96.4163	126.34	123.982	121.623	-0.032788	0.134755
10445867	Plcl2	120.825	114.059	115.838	98.8024	106.884	117.545	94.9479	98.5945	119.444	-0.0327882	0.306099
10463945	Dusp5	35.4957	27.8707	43.9821	37.0021	48.5533	38.35	35.1368	38.0312	37.7442	-0.0327928	-0.0282148
10522391	Zar1	26.724	19.5381	21.2523	21.8437	28.1203	18.405	22.5198	25.1434	24.8313	-0.0328072	0.240272
10561842	Capns1	973.767	993.656	948.455	959.708	1025.7	941.129	956.053	940.708	954.472	-0.0328143	-0.185239
10595392	Elovl4	17.7862	18.7738	13.3783	14.2595	13.5353	14.0597	15.7654	16.1944	14.1262	-0.032816	-0.185699
10449999	Zfp101	22.5312	24.1872	24.2717	25.0091	29.1703	22.8671	24.9438	24.9625	24.0759	-0.0328186	-0.100018
10424670	Hemt1	5.74706	5.72506	5.51137	6.08485	8.59524	7.20625	5.22144	5.90382	6.16724	-0.0328495	-0.0435434
10523822	Brdt	11.0532	12.3835	11.2831	11.3827	10.9258	9.92775	11.8899	10.2098	12.0958	-0.0328635	0.338167
10515528	Dph2	32.069	32.7979	29.0944	33.8047	36.4316	33.7569	30.2247	34.1419	28.9171	-0.0328678	-0.471461
10596200	Tmem108	9.86203	6.44805	9.58316	10.4502	9.39216	8.14763	6.86629	11.1585	9.21321	-0.0328747	0.10624
10402554	Bcl11b	29.0045	20.5969	29.651	28.1624	27.8875	24.831	27.7936	28.6406	23.4179	-0.032878	-0.378785
10365282	1700028I16Rik	23.3214	22.0851	23.3752	23.1102	25.9588	22.5142	22.7462	23.797	22.1234	-0.0328789	-0.322391
10482509	Rbm43	34.6281	37.948	42.2437	41.0768	45.7848	39.4927	39.6329	40.9136	35.9991	-0.0328906	-0.410028
10528546	Gabarapl2	1122.42	1271.56	1144.93	1061.84	1218.15	1170.07	1065.09	1068.45	1198.38	-0.0328958	0.216822
10371141	Hmg20b	35.9674	33.2792	33.6604	34.824	33.0273	31.8316	34.5889	33.9252	31.7666	-0.0328999	-0.504069
10424418	Gsdmcl1	16.9773	18.8727	22.3118	19.4989	29.0987	20.7549	19.5621	20.4805	21.7994	-0.0329073	0.0768274
10481734	Lrsam1	45.2767	50.6611	50.2982	54.7398	49.2389	53.5446	50.3326	45.5958	44.1107	-0.0329115	-0.60505
10555205	Gdpd5	62.4648	59.3245	54.7323	45.2426	56.9375	57.0939	56.9871	49.81	51.7288	-0.0329272	-0.263503
10576158	Cbfa2t3	33.1131	26.1324	34.6712	30.2239	33.4539	36.8325	24.1953	35.5345	25.3616	-0.0329309	-0.415996
10481056	Notch1	87.016	84.7318	92.3558	95.4541	118.478	89.5551	105.078	91.8181	83.379	-0.0329411	-0.370893
10521134	Rps29	158.982	215.012	172.438	173.862	226.539	165.108	179.207	188.627	199.55	-0.032971	0.237717
10406278	Rps2	2782.74	2804.38	2631.68	2702.78	2664.8	2679.92	2513.67	2571.26	2745.83	-0.0329764	0.211942
10497711	Ndufb5	63.6908	69.1077	62.494	70.5185	64.0549	52.7647	73.7587	59.7499	68.915	-0.0329847	0.197677
10450424	Ly6g6f	40.2122	28.2862	38.0493	41.3971	31.0312	34.0067	32.2007	38.1186	34.1307	-0.0329939	-0.084456
10417326	D830030K20Rik	31.1856	36.0626	32.2144	30.6705	28.0915	28.8346	31.8917	30.2439	31.433	-0.032995	0.0307846
10357158	Ralb	50.7917	55.5276	45.0783	54.0817	57.429	44.8163	59.6904	50.3778	48.5016	-0.0329988	-0.230927
10374821	Smek2	115.002	163.844	120.563	124.104	141.582	130.553	132.866	124.636	126.458	-0.0330083	-0.125392
10520362	Insig1	68.2246	97.3356	87.5591	80.9586	89.3086	83.072	83.9394	76.8178	83.6995	-0.0330093	-0.0253866
10370508	Gm9978	45.42	35.369	61.3213	48.4979	36.3755	45.2356	40.7789	52.7151	36.8623	-0.0330145	-0.318013
10357965	Lgr6	43.2104	33.1942	40.7469	45.65	46.7591	37.9866	46.6207	41.8181	35.6881	-0.0330152	-0.431906
10393125	Mrpl38	142.394	173.573	143.755	165.638	167.912	144.836	155.493	154.866	158.47	-0.0330178	0.0781956
10586306	Igdcc4	80.2841	89.55	81.0461	80.0222	80.1726	77.2213	82.9477	80.8142	77.0179	-0.0330196	-0.391059
10545638	Tlx2	23.3238	23.3431	27.6601	24.0686	23.6879	24.8873	22.2473	24.6051	22.7022	-0.0330203	-0.324536
10488404	Cst11	29.4247	28.3735	30.6189	28.7416	29.6109	27.6461	28.3484	29.2819	28.2615	-0.0330261	-0.259322
10562461	C230052I12Rik	27.1468	22.1873	27.0917	20.7787	23.4862	23.1994	24.3104	20.8443	25.0094	-0.0330295	0.128988
10406459	Ndufc1	396.203	550.778	450.624	458.142	441.682	421.433	443.078	443.994	468.731	-0.0330302	0.141532
10555339	C2cd3	51.8551	64.7251	57.9893	53.3443	51.0538	49.6932	53.4205	53.8978	58.7902	-0.0330342	0.302475
10375634	Mapk9	226.249	240.09	184.334	178.492	230.432	213.702	203.941	184.507	217.508	-0.0330563	0.112054
10602501	Huwe1	416.884	477.309	401.735	418.89	468.358	436.195	409.347	396.297	446.967	-0.0330566	0.169669
10523595	Ptpn13	18.8033	17.0049	20.8771	17.7794	17.4432	16.3486	18.556	19.4619	16.7289	-0.0330634	-0.313164
10543904	Cnot4	270.074	349.369	253.196	241.32	271.965	262.032	249.585	249.991	310.468	-0.0330678	0.384729
10515943	Ctps	30.0811	39.7887	29.1546	27.446	31.1175	28.3224	30.143	27.8828	35.5532	-0.0330679	0.395543
10554013	Chsy1	61.854	67.8299	65.7811	70.8804	64.7264	63.4772	66.2786	65.2507	61.0892	-0.0330804	-0.530236
10569569	Cttn	55.5096	54.006	73.5886	62.2681	60.8313	55.7938	57.8801	63.4177	59.7671	-0.033084	-0.0264848
10418747	Hacl1	42.4802	54.8977	40.3051	44.175	49.7747	48.007	45.0978	41.8427	44.2251	-0.0331	-0.146272
10563715	Mrgpra2	13.8479	12.7864	14.4603	14.4177	16.3035	14.9495	12.1598	14.9616	13.4796	-0.0331083	-0.179113
10461832	Olfr1496	3.81791	4.3858	3.63322	3.27356	4.11932	4.25717	3.73626	3.63195	3.24893	-0.0331218	-0.512943
10575144	Nip7	17.0055	23.8623	16.3499	20.1655	22.8127	18.7877	19.8454	19.7951	19.0728	-0.0331321	-0.0846105
10569370	Th	25.4511	19.8302	22.2283	20.3288	22.4604	22.7158	20.1094	21.7548	20.734	-0.0331495	-0.21576
10356498	Iqca	12.2946	11.4582	12.7434	10.713	14.3036	11.4753	12.2165	11.3018	12.5849	-0.033158	0.135583
10507569	Olfr1341	7.12832	9.98055	8.34554	8.19744	9.67961	8.50785	7.84909	8.36426	8.79452	-0.0331588	0.110463
10546803	Itpr1	26.0003	24.9843	26.1954	25.7081	30.988	25.937	29.0509	23.4171	25.1443	-0.0331608	-0.266649
10445746	Trem1	8.36682	7.52552	8.53197	8.86751	10.0674	8.53463	8.75621	8.45242	7.79374	-0.0331639	-0.404976
10448208	Gm4769	14.057	19.5672	17.5705	13.1095	15.7638	19.7841	13.5481	13.0625	15.5352	-0.0331655	-0.0915309
10536499	Cav1	640.275	655.043	719.948	713.984	832.681	603.563	841.845	733.588	576.016	-0.0331748	-0.481287
10417698	Olfr720	10.3685	10.3831	10.8459	10.7374	14.742	11.0694	9.72128	12.4185	10.9375	-0.0331767	-0.0305988
10354111	Aff3	24.9733	23.5374	27.2066	29.4234	27.5125	26.9391	25.5875	25.4247	24.6502	-0.0331792	-0.361341
10504072	Dnaic1	16.3494	16.2889	16.1308	17.0397	16.0571	16.0591	13.8916	16.4053	16.9634	-0.0331839	0.345769
10478066	Snhg11	17.4388	11.2697	24.3385	22.2011	20.1797	20.915	16.8372	19.5971	16.4593	-0.0331899	-0.24744
10505213	E130308A19Rik	64.9169	72.1028	65.5077	62.2318	52.1139	63.5592	59.4286	56.4243	65.671	-0.0331966	0.15047
10560630	Tomm40	115.255	102.356	128.946	121.915	109.388	113.201	108.367	116.188	109.18	-0.03321	-0.234271
10481909	Fbxw2	191.885	227.974	207.702	187.03	199.007	189.41	191.464	189.483	213.59	-0.0332102	0.348199
10585840	Cd276	93.3387	78.1248	108.826	83.9421	97.1061	81.2695	90.3971	96.6123	88.529	-0.0332241	-0.0664397
10459552	Spire1	66.4668	74.4586	65.7439	52.7054	73.9494	64.0812	66.1104	64.1665	63.4402	-0.0332294	-0.118918
10388705	ENSMUSG00000057130	2.57652	2.77207	2.51641	2.30872	3.56357	2.68698	2.5731	1.99411	3.37043	-0.0332322	0.443399
10369993	Gstt3	29.9803	30.1112	33.42	33.3895	26.6376	30.1711	27.797	34.052	26.728	-0.0332385	-0.410638
10542460	Dera	71.5827	90.49	61.9938	60.4153	75.4208	69.5121	72.6664	67.2969	68.8761	-0.0332399	-0.0822072
10403943	Hist1h2bm	97.0791	104.687	100.872	103.568	117.651	104.191	102.552	95.0386	103.373	-0.0332434	-0.0554903
10515710	BC059842	54.7298	61.1794	61.6803	64.831	50.2728	52.2713	48.8475	69.2168	56.0347	-0.033245	-0.00951247
10409445	Pfn3	43.0843	33.017	35.7642	34.2933	33.9217	40.2634	27.8202	39.2668	31.9239	-0.0332502	-0.250955
10386495	Tom1l2	236.618	249.758	247.849	290.706	246.533	246.995	240.719	243.734	251.899	-0.0332529	-0.0117984
10428736	Derl1	218.143	252.522	218.311	215.613	233.012	232.838	198.936	202.554	245.486	-0.0332579	0.382643
10392990	Grb2	67.235	55.9915	77.0981	70.8563	58.3255	64.7767	60.5478	60.0828	69.4248	-0.0332808	0.182154
10444895	Flot1	81.6697	99.4597	89.6318	85.6887	84.6503	94.7021	83.6087	80.4767	82.3433	-0.0332956	-0.323364
10491212	6130401L20Rik	14.6414	13.2757	18.1616	13.5742	11.5684	15.3014	12.3688	12.8218	14.5878	-0.0332963	0.052058
10449644	Glo1	234.466	277.528	228.719	214.873	247.926	248.152	223.598	209.341	249.657	-0.0332983	0.167087
10348645	Gpr35	23.4404	24.2965	28.5263	26.6242	24.5628	24.4932	25.3893	26.7801	21.9022	-0.0333	-0.583101
10352294	BC031781	56.7754	46.6553	51.5693	55.0847	52.6368	55.3955	49.4667	46.3361	51.9777	-0.0333112	-0.0755666
10535883	Katnal1	38.0626	39.9093	35.5152	38.4939	43.1084	39.2064	36.1821	42.9121	32.5712	-0.0333161	-0.569967
10558992	Muc2	15.3145	14.3524	17.4151	16.3858	16.1658	15.264	14.7715	16.3241	15.2236	-0.0333332	-0.170387
10448483	Ntn3	27.3685	23.5469	29.4867	28.5764	29.6475	25.8141	26.6366	29.8224	24.9307	-0.0333353	-0.34961
10411373	Hexb	54.1058	63.028	60.7011	53.1887	55.8162	53.5911	58.7354	47.8858	61.6098	-0.0333362	0.305232
10496457	Adh6b	6.83438	6.50784	6.36255	7.40031	6.0377	6.48346	6.03049	6.61129	6.50507	-0.0333372	-0.0307631
10497968	Gm16508	28.7154	22.381	26.2935	27.4723	22.6199	25.4828	24.6683	26.0073	22.4271	-0.0333394	-0.439636
10490665	Stmn3	44.8715	36.2214	48.6835	55.4716	46.1367	42.7662	40.4651	50.6442	45.0577	-0.0333564	-0.0103864
10499612	Zbtb7b	63.4337	70.7213	58.0811	61.3961	57.4826	64.4025	57.325	56.4026	62.455	-0.0333748	0.0421673
10462542	Lipf	5.10296	4.53805	4.43646	4.73329	5.92724	3.80262	4.39849	4.67722	6.25151	-0.0333778	0.668015
10411454	Sec61b	81.1267	76.3044	80.8313	64.5118	85.1594	88.9309	71.9059	69.1735	69.9771	-0.0333806	-0.345733
10384212	Wap	28.8643	26.9229	30.7224	31.0547	30.1365	27.468	32.5537	27.6947	26.4989	-0.033391	-0.507207
10361135	Slc30a1	26.6423	19.2499	29.8329	30.1967	25.9418	25.5708	27.1669	22.4545	26.7756	-0.033396	0.00802633
10482181	Strbp	85.9591	113.875	84.593	73.1073	94.56	94.3694	73.3866	74.6458	107.191	-0.0334086	0.422379
10566395	Dub1a	9.78437	6.50942	9.46315	8.44994	11.2669	8.98953	8.4686	8.11158	9.5938	-0.0334136	0.14231
10510725	Chd5	31.8631	29.2932	30.29	30.5459	28.7114	30.1711	29.363	31.261	25.7375	-0.0334292	-0.796783
10497105	Lrrc40	49.797	80.7374	47.6862	49.3107	65.4496	57.5647	54.9128	53.066	61.0004	-0.0334523	0.116244
10495685	Arhgap29	87.1056	88.3138	79.7263	96.3916	101.86	87.5164	88.5315	92.7306	81.8016	-0.0334634	-0.380782
10437195	Igsf5	29.7602	18.1193	27.6857	26.3127	27.2253	22.7356	22.8462	29.5877	24.6562	-0.0334689	-0.0273601
10448195	3110048L19Rik	66.0133	99.9214	59.7256	56.627	60.9183	66.8123	64.6015	64.0014	69.9597	-0.0334698	0.0733818
10563872	Gabra5	6.98461	8.68814	6.20463	9.08629	10.5023	8.78011	7.96335	6.93417	8.3848	-0.0334729	0.0159205
10417286		24.552	29.1806	26.5696	24.2092	23.8725	23.0218	27.5227	23.1033	25.6213	-0.033473	0.0166618
10474725	Eif2ak4	42.5423	49.7466	41.4224	38.5925	56.3401	45.4603	37.2811	42.353	51.6978	-0.0334744	0.385672
10591997	Adamts8	80.9045	81.3008	95.6781	87.9202	85.2288	77.9619	79.3756	95.0221	80.9225	-0.0334775	-0.156938
10530960	Tmprss11d	6.44857	6.77656	5.83105	6.32754	6.26411	6.26601	6.27556	5.70227	6.22673	-0.0334815	-0.0885956
10376755	Tnfrsf13b	24.4657	22.7303	26.979	23.5242	26.2451	22.9879	24.1821	23.8972	24.766	-0.0335069	0.0687729
10528723	Mll3	185.07	220.03	163.312	163.216	193.769	192.809	168.214	168.327	186.161	-0.0335086	0.0557883
10353669	4931408C20Rik	7.29973	7.98304	7.29901	6.11908	8.65199	8.26718	6.38172	6.66748	7.56442	-0.0335142	0.0554496
10385591	Maml1	55.2674	57.1079	63.3002	54.9763	54.0874	54.6487	62.4402	51.9508	51.1157	-0.0335223	-0.499525
10582958	Gucy1a2	59.8751	77.1548	59.191	69.4625	83.8749	63.391	70.9936	66.9343	68.9533	-0.0335228	0.00961196
10451955	Sema6b	39.8775	41.8931	41.5899	42.6452	35.7511	39.0299	36.748	41.4204	38.7963	-0.0335231	-0.127851
10451974	Sema6b	39.8775	41.8931	41.5899	42.6452	35.7511	39.0299	36.748	41.4204	38.7963	-0.0335231	-0.127851
10567564	Cdr2	28.1636	21.2295	21.998	28.4826	36.6528	24.5942	27.9368	26.6896	26.3384	-0.0335292	-0.0422185
10510708	Icmt	45.4974	47.9356	45.2545	48.5285	48.2164	48.0519	45.7211	44.5476	43.7097	-0.0335314	-0.617816
10370413	D10Jhu81e	328.596	405.997	366.956	437.6	374.22	379.856	364.079	366.57	368.842	-0.0335463	-0.132807
10361381	Syne1	65.7226	69.3555	60.3237	62.932	63.0897	60.4212	65.8987	61.0307	61.1611	-0.0335501	-0.280954
10410975	Zcchc9	71.7034	80.1844	66.6857	64.4968	85.0884	68.4968	67.4843	63.9414	84.7211	-0.033557	0.503573
10481491	Ier5l	41.0277	39.434	35.6046	34.3803	38.1362	35.6998	36.6315	38.8685	34.6006	-0.033578	-0.350478
10477725	Mmp24	19.106	21.2913	23.9518	21.0803	24.0447	21.4975	21.8256	20.5907	20.7248	-0.0335787	-0.239744
10560777	EG381936	7.76668	6.53464	12.0091	8.54162	9.14193	8.1897	9.48169	7.63732	8.70456	-0.0335809	-0.0430903
10560764	Gm5891	7.76668	6.53464	12.0091	8.54162	9.14193	8.1897	9.48169	7.63732	8.70456	-0.0335809	-0.0430903
10445308	Cyp39a1	71.287	83.9286	76.0698	74.6941	65.1526	72.9269	76.9161	62.5796	74.5116	-0.0335847	-0.00672578
10364529	Prtn3	11.8887	16.2774	15.9857	13.2948	16.7383	14.2452	15.0678	14.7376	13.3036	-0.033593	-0.296032
10440543	Rnf160	44.8926	57.7071	46.525	35.2901	40.921	46.2708	41.1382	43.7868	43.0169	-0.0335933	-0.0763134
10566591	Olfr695	9.77185	9.88582	11.156	10.3864	12.7504	9.60808	9.31667	11.5769	11.2088	-0.0335951	0.241364
10462454	Uhrf2	60.7434	78.3587	67.2908	63.039	70.259	63.471	63.2066	61.3524	74.5888	-0.0336108	0.42824
10583676	Carm1	417.807	462.857	338.125	322.726	395.261	377.959	403.62	334.618	381.146	-0.0336112	-0.0333023
10576598	1810063B05Rik	32.7753	42.575	37.0397	42.5175	43.6921	29.619	46.5588	42.358	35.0009	-0.0336297	-0.227205
10347210	Gm15456	23.1374	21.191	23.8248	20.2256	22.2091	22.0576	22.227	21.474	19.7355	-0.0336418	-0.607588
10445357	Runx2	8.86507	7.30835	8.99211	9.83079	8.68843	7.4743	9.03211	10.1569	7.10873	-0.0336444	-0.448228
10380887	Tcap	848.375	945.692	804.269	1024.96	852.861	888.807	863.473	836.604	871.547	-0.0336482	-0.104054
10469581	Etl4	201.822	216.696	231.51	220.625	231.732	199.122	225.852	213.842	213.388	-0.0336802	-0.135675
10508533	Col16a1	44.7012	40.9	42.2166	42.5973	43.7585	41.9051	41.2664	43.2384	39.1581	-0.0336813	-0.659274
10370573	Theg	19.7352	16.384	21.0662	20.5794	20.6139	22.2824	17.0232	20.1426	16.6033	-0.033688	-0.489502
10604982	Pnma5	12.0402	9.78561	11.8778	15.4264	9.91169	10.7509	11.0824	12.6758	11.1322	-0.0337051	-0.0994213
10535471	Rac1	1077.45	1128.86	1004.26	1008.28	1218.99	1091.36	1021.09	980.165	1111.03	-0.0337057	0.147671
10541522	Rps2	2853.09	2828.13	2684.76	2737.29	2730.16	2732.61	2561.53	2618.96	2780.58	-0.0337098	0.163867
10412177	Skiv2l2	106.951	136.422	109.249	113.695	121.257	117.278	108.295	107.708	120.931	-0.0337155	0.170623
10576559	4933403G14Rik	37.1133	38.417	52.0548	43.14	43.5839	41.5279	41.3952	37.2163	45.5265	-0.0337208	0.188719
10472376	Scn2a1	6.47038	5.93778	5.95776	6.01868	6.70692	5.79438	6.21483	6.05812	5.96704	-0.0337253	-0.200294
10560862	2310033E01Rik	12.4343	10.8818	12.7943	13.372	12.2725	12.9884	11.2862	12.8164	10.6462	-0.0337373	-0.569881
10397054	Dcaf4	138.395	168.408	126.667	133.991	147.45	148.269	129.507	129.108	145.741	-0.0337542	0.106333
10484681	Olfr1133	11.8297	12.8384	14.2633	12.7687	9.15783	10.6187	12.3604	12.1876	11.8762	-0.0337545	-0.0319846
10495107	Adora3	17.3216	17.1806	19.3804	17.6997	18.2629	17.6626	16.8718	17.2505	17.6637	-0.0337748	-0.0689007
10471778	Olfr366	8.27412	8.14024	8.54677	9.10458	8.87822	8.3289	7.58545	8.92633	8.35357	-0.0337908	-0.0476332
10518031	Dnajc16	126.737	135.037	117.975	128.618	131.994	127.112	119.351	121.929	126.585	-0.0337923	-0.00091372
10563421	Grin2d	19.1409	19.4349	17.7863	16.9308	20.5286	20.5099	17.4108	17.2484	17.3503	-0.0338116	-0.3353
10473616	Olfr1204	3.53762	6.49481	4.29314	3.58003	4.47444	4.7278	5.80401	3.12404	3.64268	-0.0338196	-0.303514
10607945	4933400A11Rik	3.00504	3.46762	3.4565	3.80143	3.54421	3.39634	3.53906	3.15924	3.25752	-0.0338401	-0.301125
10465132	Sipa1	54.683	51.575	63.3599	57.3294	56.017	48.2172	65.731	53.479	51.2837	-0.0338411	-0.317428
10555550	Clpb	128.127	140.61	129.56	150.827	130.548	130.029	133.699	133.955	127.646	-0.0338545	-0.322355
10446084	Kdm4b	89.5709	90.1509	86.6157	80.9098	93.412	86.3155	84.5812	86.0827	83.6089	-0.0338675	-0.309898
10494565	Fmo5	71.8143	66.9282	67.5489	77.2595	65.1083	66.4101	57.1295	67.7166	78.2237	-0.033871	0.536083
10416393	Gm6986	12.7984	7.79464	10.1412	11.9832	12.1147	11.3316	9.75804	9.33833	11.9519	-0.0338731	0.204524
10416653	Kbtbd7	41.6814	67.8276	41.5385	53.3561	53.7222	48.7817	57.648	44.6187	48.4568	-0.0338766	-0.130815
10451145	Capn11	9.4475	11.0449	9.27157	11.1312	13.4169	8.99154	11.6766	10.6631	10.6464	-0.0338787	0.00140922
10451860	Pot1b	25.3254	34.0677	23.3101	23.8354	29.371	25.3751	27.7314	24.01	27.9258	-0.0338949	0.108703
10578149	Leprotl1	118.291	140.542	125.839	114.741	136.225	122.229	124.033	114.501	130.5	-0.0339172	0.173251
10393309	Prpsap1	65.6562	64.3586	60.4003	53.2199	63.8554	61.5016	61.4665	56.0469	58.6321	-0.0339246	-0.220318
10438071	Ppil2	117.073	131.532	104.441	110.505	105.113	103.589	115.196	108.52	112.19	-0.0339296	0.00693112
10466296	Olfr262	6.52952	6.9412	9.4455	7.47963	9.3182	7.9155	7.42944	7.65312	7.69475	-0.0339439	-0.0695509
10471967	Mbd5	72.1528	90.1159	71.3174	66.6783	75.3206	73.6643	74.0874	69.3958	73.1178	-0.0339563	-0.0651657
10370983	Plekhj1	43.9512	37.2456	45.7869	40.2361	40.0695	38.2543	38.4657	39.7828	43.6975	-0.0339569	0.335465
10354765	Gm7098	6.58451	4.52978	4.77726	6.04193	4.71238	5.88112	4.95264	4.3384	5.42063	-0.0339595	0.00600978
10400649	Pole2	7.27288	7.78208	8.18567	9.0021	8.47673	8.37376	8.11943	7.78362	7.19249	-0.0339597	-0.579
10365199	Gm10778	28.0643	32.7914	27.8829	25.7799	25.0072	23.9665	27.2276	30.5246	26.1108	-0.0339647	-0.109769
10433940	Mapk1	335.656	401.048	323.745	324.039	361.819	342.593	341.211	315.879	349.906	-0.0339683	0.0487843
10469083	Upf2	100.067	126.836	93.374	95.3644	87.1482	98.0692	97.0798	91.26	102.159	-0.033969	0.079775
10480725	BC029214	83.2357	80.4897	82.6259	78.3552	82.5504	76.6176	84.8995	78.576	74.6425	-0.0339773	-0.6315
10521385	Hmx1	19.4872	22.9943	29.4409	25.1336	30.535	25.331	24.816	27.6597	20.797	-0.0339864	-0.412182
10368759	4930520K10Rik	12.7594	10.8838	11.7508	12.5081	17.4322	14.4284	12.277	11.5085	12.277	-0.0339868	-0.149911
10521461	Grpel1	148.591	182.252	156.423	176.132	162.058	157.993	157.472	159.725	162.731	-0.0339872	-0.00895713
10581645	Marveld3	15.6263	13.3494	14.4565	14.9599	14.3251	13.3589	12.5904	13.8128	16.4343	-0.0339906	0.626867
10371037	Slc39a3	70.313	78.6525	71.1441	70.7554	73.965	67.7404	72.0936	74.9912	67.1176	-0.033993	-0.429033
10591653	Tmem205	47.9265	39.1363	44.1612	38.6046	51.0748	43.4347	42.4497	40.9992	43.8297	-0.034004	0.00432271
10376434	Butr1	10.8735	9.82234	10.2835	10.9945	11.1735	10.8832	9.57183	11.2819	9.33509	-0.0340048	-0.53213
10550076	Trim28	116.639	135.206	112.926	114.587	122.961	124.079	118.342	107.659	115.388	-0.0340116	-0.214581
10444056	Daxx	38.1469	41.1098	32.6396	38.1995	39.6842	32.3098	36.6272	34.6748	43.0481	-0.0340139	0.557693
10478145	Ppp1r16b	50.9055	49.599	52.3179	55.0683	60.8476	52.5712	53.6701	52.6328	48.7996	-0.034034	-0.445436
10353181	Lactb2	131.287	205.103	156.346	152.164	147.275	141.393	153.895	161.607	155.273	-0.0340366	0.0138803
10538781	Gm8479	17.6373	12.3221	14.6159	12.9045	16.547	11.9878	18.0974	14.3001	12.8189	-0.0340614	-0.276734
10424945	Kifc2	31.3156	32.1859	31.0423	32.8362	30.071	30.0075	30.2386	34.1175	27.3067	-0.0340628	-0.630049
10595189	Slc17a5	84.2331	104.622	81.6967	99.4731	99.0269	85.3415	93.0484	89.1341	94.9336	-0.034069	0.113484
10472374	Scn3a	5.38911	4.37058	5.08684	4.6447	5.42553	4.49882	5.24103	4.76603	4.74823	-0.0340785	-0.165312
10509965	Epha2	28.4154	21.3656	28.4969	35.5944	29.972	27.932	28.6937	27.8439	26.6828	-0.0340902	-0.198908
10365242	Hcfc2	90.2247	117.862	78.6148	77.0679	87.0411	85.3195	84.695	80.3888	97.9479	-0.0340974	0.259183
10436788	Hunk	24.9392	19.135	23.3136	23.9105	24.4783	22.6242	22.4595	22.6692	21.7089	-0.034112	-0.256321
10436372	Dcbld2	44.5625	47.2108	46.0746	36.4297	47.1744	47.3044	43.1035	39.5333	41.1757	-0.0341199	-0.282695
10439299	Stfa3	8.10024	7.15129	7.87391	7.22787	6.84588	7.88293	6.52168	7.05166	7.28768	-0.0341207	-0.0733961
10470529	Olfm1	43.5303	40.0715	51.8443	49.4712	49.7984	43.1955	48.7257	49.0729	40.3714	-0.034122	-0.474651
10596409	Gm7455	25.5148	22.8422	33.1533	28.9718	23.7466	26.5952	23.4671	31.7127	21.9426	-0.0341331	-0.372061
10514561	E130114P18Rik	6.57185	5.92583	5.32828	5.77832	9.06875	5.17057	5.83187	7.8348	6.40877	-0.0341415	0.0691225
10516495	CK137956	18.1489	17.4149	16.6692	18.0019	14.4442	16.6492	14.883	17.497	16.4009	-0.0341452	-0.0579764
10462554	Lipk	5.09977	4.70345	5.04512	4.16304	4.86639	4.9697	4.75024	4.30205	4.42788	-0.0341502	-0.368703
10414355	Mapk1ip1l	213.844	251.049	220.704	216.397	231.557	220.143	215.014	208.543	232.163	-0.034161	0.210356
10360720	Wdr26	353.637	441.907	320.983	324.218	398.679	375.886	335.181	346.846	363.356	-0.0341622	0.00975126
10557591	Itgal	22.2291	19.3194	21.8736	20.4154	22.4154	21.1563	20.0448	17.8007	23.0965	-0.0341633	0.376753
10430596	Unc84b	162.276	179.646	154.817	155.494	173.479	160.511	161.481	146.831	169.177	-0.0341671	0.179174
10504230	1700022I11Rik	6.51755	6.36911	6.89283	6.24438	8.62644	6.50931	6.9532	7.17145	6.13879	-0.0341804	-0.305133
10521566	Tmem128	47.5421	55.5543	45.0555	46.2154	54.1092	42.0264	45.2556	44.9669	59.7361	-0.0341895	0.659063
10476056	AU015228	6.80357	5.36211	8.75755	7.79976	10.6286	5.72034	9.72187	8.13823	6.82422	-0.0341979	-0.182803
10366004	Atp2b1	295.967	362.583	315.887	316.005	354.91	309.014	322.967	311.62	327.654	-0.0342071	0.0494946
10439514	Gap43	23.2744	14.9261	19.3944	22.4136	14.8746	16.2296	20.1785	19.5813	17.3195	-0.0342209	-0.164075
10386236	Hist3h2bb	20.6422	18.0498	19.8155	20.9683	21.2436	17.4337	20.4575	20.0254	19.9015	-0.0342214	0.0285151
10392803	Cd300c	26.6593	18.6783	24.7083	21.2239	18.5698	22.3278	19.7325	20.9296	21.8746	-0.0342222	0.00503598
10534501	Rhbdd2	15.9962	11.3616	13.0094	16.7086	12.198	14.1628	12.8979	14.4997	11.9615	-0.0342337	-0.338474
10555887	Olfr661	8.63737	9.01028	9.41717	7.5226	9.24107	7.95521	8.26281	8.93575	8.70866	-0.0342346	0.0888691
10376956	Hs3st3a1	12.2972	12.2972	15.5011	12.4713	13.1371	14.7642	13.5092	12.1689	10.3207	-0.0342457	-0.686871
10549447	Ipo8	62.2761	88.4196	58.6703	74.6646	66.0971	68.9728	69.6887	59.7708	72.0741	-0.0342587	0.0836413
10531910	Hsd17b13	11.7624	8.39225	10.3253	10.5581	12.1245	11.6357	9.31156	9.96616	10.1593	-0.0342639	-0.129762
10366803	Cyp27b1	16.87	13.2282	15.7343	15.9294	16.9221	17.1787	12.8161	17.4739	13.3201	-0.0342889	-0.394463
10420913	Adam2	5.6976	3.99529	4.77705	5.90794	6.11496	5.18359	4.62448	5.21343	5.44585	-0.0342986	0.117454
10600326	Tktl1	10.0747	10.5191	10.7546	9.34112	9.21007	9.22903	9.82439	9.80477	9.69225	-0.0342992	-0.0896073
10556127	Olfr479	7.94715	6.00498	9.58012	9.651	7.43562	7.31408	8.21282	6.8888	8.96477	-0.0343015	0.222189
10472443	Gm1323	9.82446	11.9337	11.9643	12.0999	13.8509	10.0508	11.2319	12.8061	12.0113	-0.0343227	0.129019
10355662	Cryba2	26.4051	18.1011	24.6169	21.2119	29.0957	24.3547	23.7931	22.0625	22.0548	-0.0343232	-0.199346
10570119	Carkd	94.6135	92.4681	87.7323	99.2468	96.7061	97.7754	82.5081	93.176	90.2271	-0.0343237	-0.184801
10581650	Chst4	12.1751	10.2324	11.0175	10.1181	13.5101	11.7781	9.75508	11.7141	10.8283	-0.0343349	-0.103344
10480286	Nebl	14.5572	16.2609	17.5983	16.8155	19.5233	15.5426	15.7362	16.2929	17.9045	-0.0343351	0.293872
10461796	Olfr1462	3.61548	4.42293	2.84026	3.39746	3.44446	3.57188	3.23679	2.86242	4.01843	-0.0343498	0.339356
10391931	Lrrc37a	3.81255	3.77981	3.99433	3.99556	3.97484	3.77852	3.75446	3.70192	3.87325	-0.0343561	-0.0173891
10476795	4930529M08Rik	7.73824	6.77517	5.68516	6.44235	7.03371	6.37128	6.68198	6.0502	6.9107	-0.0343566	0.142483
10432675	I730030J21Rik	6.82314	5.64093	6.74675	7.11646	5.93811	5.43121	6.61084	7.28017	5.60316	-0.0343606	-0.338288
10358709	Cox7b	2789.77	3373.48	3010.4	3144.19	3222.49	2913.22	3017.27	3184.24	2890.32	-0.0343645	-0.29974
10551382	2310022A10Rik	226.287	224.57	203.099	212.54	236.552	207.773	220.294	202.165	221.858	-0.0343902	0.102155
10419005	Rgr	11.6343	11.7242	10.5772	11.1823	12.3583	11.3112	10.3354	11.6715	11.0809	-0.0344059	-0.101887
10385557	Cnot6	66.4915	103.927	73.3052	70.5341	78.0849	72.3904	86.9215	71.5862	72.176	-0.0344098	-0.172769
10383479	Hmga1	99.6683	73.5006	107.759	106.308	91.4354	93.3341	90.52	99.7589	86.1461	-0.0344127	-0.284584
10466938	5033414D02Rik	48.2898	65.5711	49.1891	51.2224	63.7826	54.8067	51.916	52.034	56.0241	-0.0344502	0.0720811
10351489	Gm7299	254.266	282.589	197.825	163.977	202.909	198.653	201.088	273.782	177.37	-0.0344521	-0.256833
10589703	Ltf	9.00038	7.76514	8.39288	7.19828	8.31641	8.4652	7.45061	7.51647	7.98515	-0.0344527	-0.0610948
10523709	Mepe	6.04039	5.28069	5.40336	5.48569	5.07943	5.24439	5.48569	5.23983	5.10897	-0.0344806	-0.371667
10508454	Bsdc1	240.494	238.435	227.345	221.789	231.58	232.694	227.661	204.464	230.907	-0.0344816	-0.0239206
10402066	Foxn3	312.05	374.196	296.668	307.837	285.803	303.247	306.588	306.523	301.389	-0.0344865	-0.130779
10485807	Olfr1311	5.36847	5.31064	7.14484	5.92254	5.78552	5.50267	5.86442	5.65883	5.78488	-0.034489	-0.05529
10542731	Rassf8	88.9651	94.5219	91.5473	89.4991	92.6647	88.9724	84.6296	96.7065	82.8332	-0.0344945	-0.526683
10415513	Parp4	66.2985	71.2814	66.1921	72.0865	69.7992	70.2972	64.9955	65.3688	66.3257	-0.0344956	-0.300279
10416588	1300010F03Rik	393.298	503.272	401.267	484.688	469.34	449.1	451.704	436.488	402.048	-0.0345006	-0.405534
10424965	Ppp1r16a	73.7347	67.1222	70.0305	69.0678	78.4747	65.9877	66.5028	66.6059	77.7522	-0.0345093	0.513945
10574226	Ccl17	19.1807	16.2424	17.2086	15.6827	15.2232	16.6391	16.1808	17.7338	13.97	-0.0345099	-0.57554
10505517	Tlr4	22.2419	21.4246	23.6792	19.633	28.239	19.6217	26.408	25.7541	17.2093	-0.0345128	-0.507827
10578938	Trim75	11.2542	9.11326	9.25819	9.19653	8.90443	8.40838	8.77297	9.40494	10.2771	-0.0345164	0.389639
10351117	Dnm3	11.2558	9.72563	13.6901	11.7723	12.7593	11.4356	9.75044	13.1811	11.3601	-0.0345258	-0.038072
10559743	V1rd10	12.9423	13.7132	17.0359	13.6546	13.116	12.7142	14.2203	13.5771	13.9115	-0.0345328	-0.0130659
10389639	Lpo	17.3822	15.8259	20.9852	21.9905	25.1396	20.7371	19.2606	19.8502	18.4116	-0.0345345	-0.228881
10529732	Hs3st1	19.777	17.5018	23.1447	22.2897	25.9028	23.4994	19.7645	18.6619	21.9659	-0.0345374	0.0100058
10564159	Snord116	29.6263	57.5148	41.2211	43.359	42.1325	35.0637	43.1249	39.9963	46.9887	-0.0345414	0.234984
10602300	Ott	8.98071	7.96441	10.1083	7.93747	8.92778	8.64241	8.96149	7.4735	8.84354	-0.0345525	0.00613028
10366712	Ppm1h	23.498	30.6508	26.8384	26.4039	27.404	28.7319	22.7853	25.8647	26.7278	-0.0345561	0.0107675
10376396	Trim58	18.0789	19.1364	16.2181	18.7455	22.0754	16.7387	18.7205	20.3953	16.9427	-0.0345644	-0.255467
10577866	Ash2l	137.638	146.667	118.944	137.078	130.5	123.34	132.708	136.091	125.965	-0.0345784	-0.228624
10344960	Tmem70	116.022	164.249	125.212	143.137	153.401	130.689	130.652	124.091	156.764	-0.03458	0.380606
10462127	1700021P04Rik	10.089	7.49446	7.91812	6.52273	5.80956	7.08915	7.46068	7.14269	7.52758	-0.0345917	0.0152394
10390381	Npepps	240.405	291.777	269.708	343.502	277.046	265.278	281.606	287.048	264.654	-0.0345918	-0.205136
10350349	Dennd1b	119.709	154.183	112.977	111.159	135.345	122.29	114.526	114.706	137.635	-0.0346182	0.316726
10545249	LOC676175	3.70154	4.32692	4.56406	4.01259	4.15503	4.49149	4.24065	4.13979	3.16111	-0.0346266	-0.809332
10534873	Fbxo24	16.0247	18.2996	21.0684	19.0099	25.1027	18.623	18.6117	18.2495	21.3635	-0.034628	0.228383
10521848	Zcchc4	76.5138	96.419	78.1732	78.482	80.5075	73.0971	80.8836	85.5667	77.1643	-0.0346403	-0.139899
10347417	Bcs1l	141.687	181.215	144.304	162.058	153.519	143.117	167.619	141.124	152.672	-0.0346427	-0.0774264
10464171	Tdrd1	6.49139	6.71069	6.52822	6.71722	6.93997	6.44385	6.16028	6.36745	6.81302	-0.0346461	0.324208
10589541	Kif9	14.7534	15.8439	17.1903	15.0818	14.9238	14.187	15.1341	15.7387	15.0182	-0.0346503	-0.108846
10601561	Pabpc5	11.7273	11.0509	11.2957	10.4728	10.333	10.101	9.96595	10.5899	11.7252	-0.0346577	0.502544
10555695	Rrm1	140.498	185.995	149.816	159.558	170.394	156.902	153.762	142.245	169.744	-0.0346605	0.232462
10532965	Rnf10	780.402	887.448	764.021	741.425	866.438	815.03	805.635	711.921	787.169	-0.0346657	-0.117873
10413752	Bap1	208.188	224.301	218.011	212.654	209.093	216.473	200.375	195.726	215.472	-0.0346828	0.0816231
10523175	Ereg	9.01395	11.0865	8.77831	8.06191	8.03523	10.8235	7.38155	8.5087	8.01883	-0.0346877	-0.260386
10462861	Gm9067	54.5978	55.7936	65.6429	49.642	45.0729	52.8014	55.8098	46.4862	53.9871	-0.0346952	-0.0268829
10605349	Ube2d3	3432.03	3662.51	3146.94	3121.95	3324.89	3302.24	3137.41	3188.99	3258.78	-0.0346987	-0.0692979
10461975	1500015L24Rik	7.30152	6.19835	6.74824	6.18064	5.89384	5.87894	6.77578	6.30648	5.99944	-0.0347065	-0.288404
10557754	Orai3	100.98	108.651	96.5266	110.169	117.917	101.211	104.801	93.7292	112.818	-0.0347117	0.293912
10376196	Hint1	326.518	392.032	316.342	305.457	355.121	332.325	323.046	318.669	335.245	-0.0347182	0.0113681
10439402	Rpl9	664.183	732.625	572.126	576.495	690.562	629.802	615.555	622.942	630.58	-0.0347322	-0.0358706
10433614	Gm9961	22.3445	21.9294	21.6248	20.8997	24.3385	21.2775	22.2601	20.3549	21.9286	-0.0347361	-0.0415671
10580885	Csnk2a2	154.862	194.958	152.751	153.478	169.593	158.767	169.798	135.077	173.923	-0.0347442	0.182673
10518096	Fhad1	8.08996	8.22633	7.67878	8.58834	7.72335	7.84472	7.07419	8.55588	7.65009	-0.0347502	-0.162664
10592919	Arcn1	254.732	270.777	241.051	237.795	239.007	225.778	250.129	237.412	246.799	-0.0347557	0.0499675
10397085	Rbm25	245.746	291.437	205.189	242.723	210.842	243.465	225.93	208.103	245.992	-0.0347638	0.100626
10457205	Crem	42.0422	48.4537	43.1021	60.6821	36.4299	48.2572	44.9428	41.1149	43.8366	-0.0347656	-0.142317
10505879	Ifna7	31.2401	26.0343	32.9844	28.1107	25.8734	27.7878	25.4548	30.2882	27.8513	-0.0347704	-0.0568323
10419223	Fermt2	643.683	727.22	607.436	558.924	687.491	637.582	628.066	596.49	627.939	-0.0347799	-0.0707645
10512612	4930412F15Rik	15.8515	15.0399	16.8385	17.5772	14.4557	15.5424	12.9219	17.1115	16.0147	-0.0347857	0.110513
10381744	Arf2	75.4569	89.9754	86.1227	87.3004	67.9622	79.0614	85.2049	74.3167	75.5476	-0.0347931	-0.283768
10371176	Nfic	488.312	465.154	493.388	480.817	452.818	464.97	494.428	405.932	472.8	-0.0347944	-0.07573
10593947	Cplx3	16.6409	16.26	17.3687	16.0777	17.3104	16.0855	15.8202	17.0539	15.6377	-0.034798	-0.438252
10548511	LOC640965 // LOC640965	3.46903	3.53559	3.06516	3.38491	3.72766	2.74146	4.03882	3.25668	3.2305	-0.0348039	-0.148228
10383434	Notum	30.5265	24.7592	23.5893	21.302	28.8502	31.1055	21.3583	26.8094	20.3559	-0.0348058	-0.441209
10374430	Wdr92	38.0641	38.8156	34.3144	36.861	38.7255	32.0852	38.6816	35.5089	37.948	-0.0348058	0.183021
10589420	Cdc25a	38.6815	42.5474	39.2317	34.0793	37.9062	39.8225	39.6531	31.2231	37.8989	-0.0348103	-0.0969309
10350003	Cyb5r1	175.136	169.636	146.564	153.84	166.091	162.78	161.019	151.176	151.445	-0.0348132	-0.354619
10465853	Stxbp3b	136.626	164.629	111.238	119.531	142.56	139.583	121.622	114.982	144.688	-0.0348188	0.221079
10505059	Tal2	7.03795	7.48749	5.71124	7.11405	6.28432	5.99205	6.7151	6.272	6.99197	-0.0348193	0.218462
10429573	Ly6c2	480.65	533.648	507.942	478.215	595.753	480.989	548.418	602.361	372.845	-0.0348365	-0.659562
10519138	Gm10563	11.5849	18.2904	19.2962	16.2586	16.108	16.2558	16.867	16.7591	13.0761	-0.0348382	-0.459938
10495285	Sort1	286.663	321.66	236.109	158.267	239.823	254.385	194.362	210.423	300.216	-0.0348397	0.379305
10476237	Hspa12b	57.5188	52.1612	55.5531	66.5667	64.0193	50.7499	62.6643	63.6428	51.3475	-0.0348637	-0.377734
10406385	Fam172a	58.3449	68.9536	60.4391	58.4678	61.5358	66.0032	57.7984	59.8078	53.9991	-0.0348689	-0.558166
10500429	Gja8	25.0418	19.6011	20.5634	23.9632	23.9631	20.3889	22.4718	23.7096	20.7793	-0.0348753	-0.243435
10433977	Tmem191c	77.0547	59.4731	85.4323	75.2763	70.5868	67.9634	69.7852	77.6891	68.558	-0.0348767	-0.1764
10454063	Rsl24d1	105.702	129.235	115.424	115.965	123.603	113.796	101.219	106.2	134.267	-0.0348807	0.567181
10353336	Defb41	3.96042	3.66896	4.45995	3.9556	4.39576	3.82763	3.88369	3.91144	4.15931	-0.0348854	0.161071
10548069	Dyrk4	10.2238	8.40581	9.41215	9.80543	10.7685	9.32196	10.7608	9.41566	8.03709	-0.0348908	-0.617994
10382523	4933422H20Rik	13.9049	13.4214	13.111	13.4501	13.6097	13.5392	13.3625	12.9177	12.2943	-0.0348908	-0.842677
10556123	Olfr477	11.7775	11.3928	11.0225	9.97017	10.8653	10.6829	10.1165	9.83402	11.8531	-0.0348949	0.445881
10548769	Gsg1	21.856	16.2368	22.6074	19.3855	20.6206	18.305	17.2806	22.008	20.1586	-0.0349145	0.0991724
10471761	Olfr352	11.6908	11.5909	11.6892	11.2907	12.1231	10.8059	10.9841	10.4636	12.8232	-0.0349169	0.627348
10578300	Mtmr7	8.98708	11.6569	9.9888	9.58836	8.91421	9.59441	8.94366	9.8442	9.55251	-0.0349422	-0.0394591
10365260	Txnrd1	129.56	136.217	117.904	112.372	114.247	114.43	116.207	112.821	127.72	-0.0349442	0.299224
10599693	Ncrna00086	16.2739	15.1177	16.2595	13.8621	12.79	13.5328	17.4126	13.3775	13.0423	-0.034945	-0.390743
10563390	Cyth2	47.7235	53.841	50.799	45.3845	50.2648	44.6073	53.5642	48.9988	44.306	-0.0349476	-0.447526
10481337	1700101E01Rik	19.7467	16.5646	23.5611	21.8525	14.6278	19.1939	16.2823	22.2798	16.6321	-0.03495	-0.248683
10597493	Stt3b	417.554	482.453	333.036	314.882	475.008	437.717	366.576	358.587	398.903	-0.0349512	-0.0104824
10488010	Hao1	4.5622	5.36708	4.8798	4.66016	3.94096	4.53946	4.60442	4.48553	4.44387	-0.0349672	-0.182186
10546535	AY512915	6.1493	7.15781	8.67025	5.99382	8.01548	6.52592	7.33123	6.79702	7.12803	-0.0349825	0.00501858
10447725	Qk	80.4718	69.7208	87.1371	80.2225	104.94	81.8678	76.8165	89.5841	77.8984	-0.0349902	-0.16646
10557139	Ubfd1	95.3203	118.256	97.722	93.9498	124.954	98.8122	98.6781	102.123	109.707	-0.034991	0.194037
10421456	Xpo7	189.531	258.25	162.617	156.145	193.384	207.202	164.712	173.691	195.466	-0.0349921	0.069355
10406280	Spata9	5.89519	7.84286	7.01472	6.54891	7.45837	6.36447	6.47919	6.73778	7.25347	-0.0349947	0.257684
10493137	Iqgap3	15.1572	12.2115	15.7333	15.6699	17.1529	12.7201	14.4627	15.8944	15.5361	-0.0350112	0.168732
10603909	Gm4985	5.75912	6.60535	6.33285	7.12613	6.12173	6.90159	6.46672	5.33179	5.9612	-0.0350146	-0.328213
10394060	Sectm1b	13.8884	10.819	11.3219	12.7954	12.3853	12.0159	10.0003	12.4603	12.7767	-0.0350223	0.244118
10427689	Spef2	10.4611	11.0523	9.7993	9.81165	12.0406	10.5333	11.0063	9.70509	9.79737	-0.0350273	-0.35022
10461251	Lrrn4cl	73.8407	92.3653	86.0869	75.0438	87.3233	84.6941	91.4416	79.8543	64.1177	-0.0350295	-0.713065
10597883	Ano10	162.988	241.134	152.992	143.943	173.561	180.428	161.131	155.749	177.876	-0.0350298	0.0629687
10597686	Scn10a	11.3099	10.4476	10.5075	7.21087	12.3853	8.72102	13.1494	9.59667	8.56841	-0.0350323	-0.318829
10576524	Gm505	34.7896	32.0632	37.7099	39.4346	31.371	31.71	40.6526	31.0245	31.9891	-0.0350572	-0.314574
10443039	Bnip1	89.8179	82.4293	79.4924	79.1606	103.893	79.8033	82.6125	81.454	91.7672	-0.0350682	0.272631
10443301	Zfp523	73.0908	59.1881	66.8292	72.0122	64.9758	62.718	68.998	59.6321	68.0937	-0.0350909	0.0638709
10355017	Sumo1	146.161	167.283	126.782	117.533	124.302	127.584	127.618	139.55	131.745	-0.0351001	-0.0227919
10551120	Megf8	65.6024	64.5204	66.483	65.3213	63.1999	62.1484	61.5785	62.8093	64.4342	-0.0351065	0.0447075
10466976	Gldc	17.9873	14.1002	17.8336	16.2295	14.8936	15.9705	15.1363	15.6057	15.8462	-0.035114	-0.0659492
10345016	Tcfap2b	12.9397	9.80893	13.0125	13.1011	10.3645	10.1843	12.416	11.1162	12.0013	-0.0351143	0.0605465
10549972	Zscan4c	10.5947	10.8537	9.61243	12.2625	11.8154	12.9832	10.0134	9.69365	9.87172	-0.0351181	-0.365447
10415262	Dcaf11	223.812	276.905	216.103	211.336	248.876	238.684	224.987	216.02	228.843	-0.0351433	-0.0735309
10398562	Wdr20a	63.0769	79.8647	66.3473	68.4651	80.4341	65.7201	70.9282	70.2152	69.6127	-0.035157	-0.0389536
10494174	Sema6c	122.74	150.95	126.935	132.05	148.245	113.918	141.973	124.149	145.538	-0.0351693	0.310906
10495972	Gm10650	8.89101	7.1695	9.62143	8.93102	10.0898	8.55805	7.56204	8.17486	10.2095	-0.0351694	0.456743
10531980	BC057170	44.1115	27.4303	36.5545	33.835	34.3601	40.2846	29.8385	35.7787	30.1701	-0.0351778	-0.326139
10566804	Tmem9b	277.642	343.58	282.737	259.624	310.372	305.419	271.897	258.443	301.913	-0.0351878	0.11223
10433937	Gm6438	36.9264	35.5631	38.5603	36.5922	30.6084	33.0113	37.9272	29.3589	37.2843	-0.0351943	0.148369
10474642	BC052040	80.5667	90.8945	78.4256	76.9832	79.004	81.4071	76.5489	72.959	82.3493	-0.0352171	0.120434
10474501	Olfr1289	4.88306	4.52517	5.79031	4.15687	4.78976	4.81373	4.42063	3.61815	5.78293	-0.0352393	0.457398
10566315	E030002O03Rik	23.7875	22.1899	20.6858	19.079	19.8409	21.24	18.5408	24.3142	17.3941	-0.0352501	-0.456921
10571114	Erlin2	50.0905	46.0071	54.169	66.3364	54.3177	52.8024	52.7445	53.7002	49.8494	-0.0352509	-0.256852
10585390	Sln	17.7014	21.191	13.4342	17.5946	18.7819	12.9972	15.3688	23.1335	16.9614	-0.0352526	0.0547575
10556456	2610024B07Rik	960.471	987.386	818.202	970.687	1073.98	865.951	1014	928.058	904.833	-0.0352705	-0.196049
10608035	Ube1y1	5.34935	4.83096	5.45717	5.12138	5.72703	5.23876	5.64671	5.06103	4.49452	-0.0352866	-0.713717
10608187	Ube1y1	5.34935	4.83096	5.45717	5.12138	5.72703	5.23876	5.64671	5.06103	4.49452	-0.0352866	-0.713717
10369901	Rtdr1	14.1968	14.9465	16.5207	19.9322	14.9967	15.9075	16.5701	15.0561	14.6648	-0.0352977	-0.310859
10395394	4930579E17Rik	19.1783	24.8193	19.0602	19.1184	18.6608	20.7755	19.5304	17.6246	19.8914	-0.0353014	-0.0406686
10551614	Ech1	437.646	565.153	556.637	826.322	631.83	507.31	673.842	723.966	423.731	-0.0353019	-0.436482
10530627	Lrrc66	11.9974	13.1729	13.9407	14.8819	16.3187	12.7113	13.9909	15.2201	12.3409	-0.0353074	-0.341566
10544707	G930045G22Rik	8.92431	8.50889	8.10785	8.77541	8.03936	9.64194	8.43623	7.6345	6.97459	-0.0353377	-0.724831
10426544	Slc48a1	458.28	477.072	402.251	393.869	479.28	464.205	450.361	385.252	406.283	-0.0353393	-0.341285
10355325	Bard1	16.1944	13.9456	16.2816	17.6975	19.8733	16.1211	14.2704	17.8414	16.5863	-0.0353406	0.041683
10504419	5430416O09Rik	21.2698	18.9644	18.7604	21.4239	18.5856	16.7941	22.1802	18.4817	18.9481	-0.0353412	-0.143391
10585194	Il18	9.4394	10.4554	11.2684	8.40018	11.3315	12.0599	9.26303	8.03226	9.92129	-0.0353535	-0.108273
10489687	Gm1008	16.7484	9.75589	14.3792	11.6744	11.8371	13.5016	12.1451	12.3887	11.6591	-0.0353572	-0.209335
10512901	Mrpl50	111.028	166.737	112.314	126.189	120.247	112.693	123.071	120.813	134.629	-0.0353625	0.205737
10397377	Ttll5	43.3249	52.3082	49.1319	43.4676	48.1466	46.812	43.0264	46.0059	46.5706	-0.0353694	0.00273297
10516219	Gm10572	27.8992	19.0378	27.5867	27.8952	32.745	24.8816	29.1299	26.1677	24.1272	-0.0353712	-0.257186
10553280	Gtf2h1	75.728	96.1008	78.1446	75.7322	79.5719	72.1559	79.9237	78.82	81.8536	-0.035373	0.129796
10588893	Rhoa	868.357	936.219	907.604	912.349	963.266	868.824	878.084	965.623	827.879	-0.0353731	-0.528551
10484307	Frzb	16.3848	21.3576	33.6274	40.1513	26.4917	19.0246	31.6134	37.5741	18.2921	-0.0353777	-0.325338
10474355	Dcdc5	33.9579	23.2781	28.5386	31.7769	24.4209	27.7707	23.7078	28.4328	29.6459	-0.0353998	0.164522
10382449	Rab37	28.4291	23.1136	25.4019	27.0343	27.1278	23.7143	27.082	24.359	26.0164	-0.0354071	0.000576494
10416753	Pibf1	56.5586	74.1559	50.2343	70.562	41.6764	50.0792	60.8259	56.0305	59.3077	-0.0354148	0.0528839
10512226	Dcaf12	237.647	323.355	247.933	260.4	318.456	274.002	264.835	257.374	274.699	-0.0354203	0.00738238
10546113	Sec61a1	144.863	155.409	136.809	143.212	164.686	136.284	152.262	137.859	148.445	-0.0354605	0.0452062
10604906	Ids	136.153	185.179	144.041	139.064	167.437	159.201	139.984	142.268	154.146	-0.0354643	0.0334041
10557951	Armc5	44.7428	47.7409	48.0755	49.183	52.0775	54.1413	38.8056	38.7343	54.913	-0.0354676	0.370263
10469475	Mllt10	130.979	150.562	117.683	132.869	157.795	135.574	137.935	134.016	124.8	-0.0354849	-0.326941
10358675	Ivns1abp	108.678	104.432	106.235	113.169	94.9866	99.1327	106.019	108.375	93.4989	-0.0354866	-0.56169
10367982	Gpr126	25.6641	27.7871	31.6407	28.2279	24.3601	27.3069	26.0353	28.4052	24.4878	-0.0354873	-0.419857
10464479	Saps3	212.738	239.584	187.786	204.242	213.694	208.184	196.764	193.056	218.391	-0.0354906	0.209734
10566589	Olfr704	9.94952	13.9283	13.8812	10.6492	10.5781	12.2721	11.7905	10.8797	10.5696	-0.0355382	-0.295481
10459335	Fam38b	15.4577	20.0825	19.4534	18.0441	20.5701	14.7594	22.241	17.2725	17.9513	-0.035548	-0.0850005
10441055	Pigp	107.119	145.931	106.489	101.252	129.062	123.342	103.296	109.39	119.076	-0.0355565	0.0683465
10456972	Gm10265	5.79127	6.05564	6.8042	5.50292	5.45625	6.21762	5.77735	6.13507	4.71583	-0.0355598	-0.697061
10438376	Rps2	2557	2558.11	2433.69	2443.94	2424.85	2437.79	2321.03	2333.46	2488.43	-0.0355701	0.13126
10466224	Ms4a3	11.8758	10.7164	11.305	11.2774	13.158	10.7068	11.8175	11.1624	11.3186	-0.0355895	-0.0939264
10470214	Kcnt1	16.8832	12.7017	16.1593	16.6274	18.5523	15.1305	14.9687	18.6404	13.6947	-0.0356024	-0.348907
10391762	Gjc1	28.1446	28.8253	27.2703	27.729	24.2593	23.9203	28.8283	28.5788	23.775	-0.0356055	-0.472664
10356673	Olfr1415	40.453	30.8394	47.6057	27.7899	50.6093	37.3954	34.8224	36.4468	43.5533	-0.0356063	0.222577
10517988	Slc25a34	21.8085	22.3183	31.9222	42.1569	24.5722	24.1981	30.5805	35.3927	19.9822	-0.0356219	-0.378884
10528913	Gm5129	24.049	15.109	26.4323	23.2167	21.0161	19.4642	21.3227	22.2919	21.6496	-0.0356256	-0.00272528
10361191	Syt14	7.89611	9.71742	7.43645	7.58376	8.35545	9.25942	7.21051	7.74397	7.40913	-0.0356287	-0.295298
10458138	Brd8	31.7802	34.1674	42.2717	37.5934	33.9992	34.9383	35.6318	32.1423	36.0108	-0.0356367	-0.00401627
10420023	Fam158a	33.0012	48.2035	39.4324	41.2722	43.7173	37.2254	38.2	39.4398	43.773	-0.0356418	0.279075
10486522	Zfp106	1211.16	1322.78	1211.14	1252.02	1322.43	1188.23	1289.72	1212.68	1184.7	-0.0356627	-0.416092
10352920	Xkr4	29.3894	25.2395	29.2699	24.5606	28.6816	26.5266	26.1868	31.4929	21.5934	-0.0356661	-0.590014
10412060	Gm8985	21.6868	20.8859	18.676	24.1566	23.0882	26.7723	17.9599	20.0036	18.963	-0.0356699	-0.351386
10402360	Serpina10	21.7765	16.6345	22.5216	18.2689	19.0161	18.421	18.5565	18.7744	20.0193	-0.0356705	0.114745
10416273	Phyhip	22.2792	25.392	24.369	25.1983	21.8535	24.4165	22.1125	24.9097	20.4353	-0.0356815	-0.602021
10546180	Gm839	8.63908	8.68703	7.32222	6.01932	8.56012	7.46632	7.81278	6.76152	8.22113	-0.0357041	0.174133
10598573	Gm5753	19.9523	17.6082	20.0974	19.3873	18.5834	19.6179	18.1493	18.1472	17.8564	-0.0357111	-0.445107
10430358	C1qtnf6	22.0608	25.1028	27.5928	24.3083	22.4637	23.1899	21.7875	23.9309	24.8423	-0.0357133	0.176044
10442363	Prss21	14.5338	10.6307	13.1654	14.3871	14.7441	12.9989	13.525	11.6856	13.8318	-0.0357172	0.0798083
10531729	Coq2	223.518	236.187	238.55	211.723	242.326	236.087	219.004	204.319	229.506	-0.035719	-0.0122231
10435237	Zfp148	136.746	151.396	125.912	121.81	149.471	132.165	136.192	127.853	132.473	-0.0357225	-0.100886
10454580	Bin1	1856.95	1791.94	1707.49	1647.45	1646.62	1761.59	1619.93	1529.91	1761.6	-0.0357389	0.12947
10477022	Sdcbp2	34.6047	36.8955	36.1973	34.4291	37.9623	34.7079	35.0967	32.5101	36.6068	-0.0357436	0.180326
10591494	S1pr5	24.5379	21.7204	24.4425	21.9218	25.0738	21.5954	23.2766	24.0624	21.8568	-0.0357475	-0.308391
10560608	Apoc2	22.6145	18.1863	20.8695	20.8267	18.245	18.5237	19.7873	20.3466	19.0548	-0.0357476	-0.187133
10434165	Arvcf	51.3817	50.2463	49.3737	46.1835	53.2568	46.7684	49.4476	48.5303	48.4446	-0.0357499	-0.140334
10598279	Akap4	5.66982	5.76116	5.66224	5.43692	5.98676	5.22421	5.44427	6.07968	5.24928	-0.0357713	-0.354733
10358677	1200016B10Rik	26.679	42.3568	28.0432	28.5451	29.5684	30.2153	30.513	28.5047	30.4784	-0.0357829	-0.0127649
10407955	Epdr1	293.292	376.13	320.179	380.764	384.106	302.424	339.921	365.77	345.235	-0.0357841	0.0395551
10451434	Ppp2r5d	141.473	145.489	125.715	122.563	127.128	133.309	126.322	122.392	128.908	-0.0357895	-0.104015
10535725	Rnf6	142.724	191.213	152.847	144.056	174.221	164.996	148.238	146.063	161.699	-0.0357932	0.0487141
10492552	Gm7270	5.56215	5.29703	6.70323	6.042	5.10021	5.13334	5.9782	5.57473	5.45523	-0.0358043	-0.16702
10564726	Rlbp1	15.6353	11.0735	15.4185	14.9463	11.83	13.5383	13.2224	11.9015	14.487	-0.0358069	0.132454
10378417	Olfr397	3.86098	4.19017	4.47922	4.31586	3.69614	4.46711	3.82401	3.59298	3.96116	-0.0358189	-0.19138
10457844	Zfp191	90.2747	105.229	93.4203	92.3004	96.4883	94.9755	84.0825	92.9671	96.4535	-0.0358251	0.158195
10396867	Exd2	177.076	218.705	179.31	174.244	180.942	181.953	177.504	149.349	208.754	-0.0358255	0.400332
10542028	Fgf23	19.7142	21.9532	23.4036	21.0587	23.5437	21.9151	17.6515	23.7702	21.2585	-0.0358272	-0.00945492
10569437	Phlda2	22.8809	16.7819	20.8705	25.314	25.1015	22.581	20.9421	23.3426	18.7129	-0.0358309	-0.401939
10494411	Rnu1b1	110.463	97.4088	104.219	107.758	98.7188	96.6422	99.4574	106.308	97.5825	-0.0358316	-0.291028
10494417	Rnu1b1	110.463	97.4088	104.219	107.758	98.7188	96.6422	99.4574	106.308	97.5825	-0.0358316	-0.291028
10500356	Rnu1b1	110.463	97.4088	104.219	107.758	98.7188	96.6422	99.4574	106.308	97.5825	-0.0358316	-0.291028
10463051	Cyp2c50	3.53971	4.58321	4.03319	3.83354	3.99946	3.79761	3.79053	3.86903	3.96107	-0.0358345	0.0340995
10511345	Sdr16c5	4.86041	5.25621	4.39463	5.25255	5.33545	4.31321	5.2513	4.42212	5.37301	-0.0358456	0.317466
10399198	Ncoa4	148.61	197.728	148.966	156.752	177.7	159.139	149.223	159.63	172.017	-0.0358475	0.204944
10534014	5930412G12Rik	18.6053	24.749	19.1894	18.6415	18.5664	19.8803	16.0883	21.4568	19.5146	-0.0358548	0.0308626
10444236	H2-DMb2	29.5742	24.2447	28.8086	25.7952	28.454	27.692	22.6356	28.1874	27.0601	-0.035855	0.0395139
10473641	Olfr1265	8.53296	9.47714	11.3451	10.1858	14.591	11.759	10.0639	11.5557	8.37385	-0.0358645	-0.423437
10598236	Nudt11	7.67654	8.26243	10.0144	7.24837	7.78899	8.47422	6.02993	9.70691	7.4053	-0.0358677	-0.140283
10495190	A930002I21Rik	4.9488	4.60327	4.9966	4.47115	5.21465	5.028	4.15444	4.80877	4.70089	-0.0358718	-0.0776154
10405950	Fastkd3	23.2127	25.9498	18.7229	22.4287	23.6847	25.7585	19.0705	20.878	22.2204	-0.0358732	-0.0587425
10500103	Gabpb2	64.9034	75.3495	60.2287	81.9541	63.157	66.9844	73.1797	62.3969	63.9952	-0.0358732	-0.255306
10425037	Apol10a	14.7809	12.3776	14.4867	11.4326	9.71178	11.9875	12.3626	12.4297	11.6494	-0.0358801	-0.175485
10464603	Aip	128.579	124.248	119.719	114.857	128.578	123.48	112.851	106.687	132.082	-0.0358879	0.399254
10365535	Tex18	4.75768	5.31411	4.16403	3.45424	5.30609	5.22421	4.20946	3.92273	4.38014	-0.0358961	-0.114842
10392685	BC006965	8.14381	8.68964	8.64698	9.81596	8.34104	8.61794	8.09109	9.35663	7.5903	-0.0359205	-0.514207
10353899	Sema4c	30.7036	38.9448	41.2789	39.6269	36.7517	32.6324	40.2424	39.2506	32.3364	-0.0359233	-0.401793
10390535	Arl5c	32.8541	27.1036	31.7065	30.7161	30.4854	29.3487	29.5017	28.6418	30.4056	-0.0359355	0.0123262
10345529	Vwa3b	18.214	16.4827	23.1875	16.7641	17.3852	18.2973	18.108	16.5631	18.0124	-0.0359378	-0.0747082
10508069	Ftl2	401.726	429.677	387.007	321.574	454.853	358.191	341.705	375.397	463.214	-0.0359435	0.53921
10421950	Dach1	29.7825	38.3327	38.1576	34.5723	29.0539	27.8028	37.2061	34.5047	31.5192	-0.0359499	-0.16152
10408346	Gm9983	90.3144	139.133	96.334	106.903	101.747	109.685	92.1339	102.078	108.275	-0.0359551	0.0761478
10574598	Es31	22.7199	19.8577	22.2447	19.3103	20.1863	19.4516	19.964	22.918	18.1205	-0.0359591	-0.459069
10386230	Rnf187	322.233	311.693	295.353	299.943	342.555	338.393	290.828	266.523	316.448	-0.035969	0.016569
10602716	Ubqln2	65.8968	70.131	62.9484	65.2723	66.3204	65.1929	59.5972	62.8954	67.2536	-0.0359837	0.244004
10544403	Olfr459	11.2223	8.73879	11.1698	12.0955	8.75056	10.7997	10.2018	9.66554	9.41816	-0.0359865	-0.313044
10419286	Gm10371	20.0665	19.4193	17.766	17.2846	26.3966	19.6072	20.5857	20.8181	16.8295	-0.0359876	-0.365967
10595211	Col12a1	43.7195	42.1086	44.574	53.2046	37.8798	40.1473	50.7292	43.6748	36.2589	-0.0360005	-0.509194
10463930	Mxi1	89.6374	83.9619	100.433	96.4931	92.3736	83.9532	91.2797	90.1968	91.5429	-0.0360418	0.00570645
10420254	Mcpt8	10.6446	8.88509	9.52269	10.2937	11.6796	9.40667	9.30288	10.6618	9.97751	-0.0360539	0.0136076
10561059	Gm7092	21.3628	23.6917	23.9627	22.6287	19.0031	19.6258	20.0623	24.8841	20.7536	-0.0360762	-0.107642
10452566	9130404H23Rik	12.3751	11.0176	10.6915	9.60459	10.9023	10.3047	10.3972	9.89132	11.5039	-0.0360828	0.301289
10461487	Cybasc3	60.7704	74.4651	59.7704	56.2546	55.6556	58.6871	57.3921	52.072	68.5217	-0.0360847	0.387804
10579636	Cyp4f18	12.2659	9.94025	11.079	11.8333	10.6041	10.4528	10.3724	11.6759	10.4681	-0.0360907	-0.200573
10568605	Ctbp2	94.8288	108.104	88.8713	89.5048	98.9909	98.2478	91.2234	85.8452	95.0505	-0.0361053	-0.0235484
10457331	2410129H14Rik	581.022	654.51	470.502	438.779	509.307	564.584	496.702	446.678	538.644	-0.0361181	0.0471771
10561194	Snrpa	274.245	257.111	279.721	257.531	262.602	247.562	272.272	262.396	244.272	-0.036119	-0.554658
10429201	Nfu1	26.2905	29.9721	26.3055	26.7797	28.9308	25.9728	27.0346	25.5689	28.0502	-0.0361263	0.173728
10377953	Kif1c	370.758	415.553	360.478	340.577	364.177	385.749	342.328	323.921	375.713	-0.0361344	0.0855052
10497475	Agtr1b	27.9783	25.5335	31.5021	27.9294	28.8193	27.8406	23.2972	27.335	30.839	-0.0361372	0.415696
10453334	Lrpprc	179.871	249.818	192.217	231.522	222.157	197.844	216.904	219.903	194.712	-0.0361505	-0.258345
10562480	Nudt19	214.692	303.822	180.963	177.074	238.023	211.965	208.48	204.235	234.736	-0.0361602	0.157672
10360475	B020018G12Rik	3.20112	4.27281	2.9773	3.10545	3.74603	3.37956	3.28867	3.09108	3.5822	-0.0361689	0.144144
10470907	Set	13.965	11.6563	14.3846	14.5684	15.3799	13.2646	14.6383	13.1318	12.9035	-0.0361896	-0.325783
10433597	Snx29	55.4969	52.7824	63.3152	57.0211	54.889	56.8073	57.7541	55.3149	48.7189	-0.0361917	-0.702763
10522802	Ythdc1	105.615	141.542	108.887	114.726	119.125	107.978	119.142	110.392	117.324	-0.0361939	0.0343801
10502214	Cyp2u1	75.6772	71.1336	75.4827	69.413	78.0225	73.416	72.8975	71.0434	67.7195	-0.0361981	-0.601289
10415980	Fbxo16	5.6449	6.06896	6.90092	7.12844	5.99552	6.51957	6.11456	6.38129	5.45637	-0.036202	-0.555927
10373197	Inhbc	11.5535	9.62308	13.5227	11.4865	10.9762	12.9782	10.1888	10.3842	10.5226	-0.0362073	-0.274397
10585652	Man2c1	72.6212	77.2028	75.5281	88.6142	88.8299	73.6252	77.0706	75.0276	84.8454	-0.0362098	0.289637
10603870	Elk1	84.2766	87.9396	82.6687	78.7134	85.4578	91.302	74.4651	74.4651	82.8723	-0.0362137	-0.0505985
10597036	Fbxw19	4.85372	4.4941	4.05872	3.62402	4.30257	4.39605	4.27761	3.83229	3.94241	-0.036219	-0.292236
10555722	Olfr550	18.5187	16.0855	17.1902	17.7664	18.6515	17.9026	16.0512	17.9307	16.1294	-0.0362196	-0.423637
10365991	Epyc	8.4938	12.2296	8.61372	8.92452	9.78427	9.76871	9.35126	8.71567	9.20853	-0.0362298	-0.0996265
10405633	Ntrk2	26.946	22.4263	27.8285	23.6885	22.142	21.3954	23.7615	23.7234	25.9786	-0.0362309	0.280579
10601192	Taf1	48.3004	67.6928	51.6204	49.6067	62.0921	56.2276	52.0448	48.2249	58.856	-0.0362342	0.178475
10520250	Nub1	113.755	147.56	116.909	118.398	119.176	114.711	114.708	118.905	126.458	-0.0362486	0.191856
10511353	Sdr16c6	3.50593	4.60916	3.86883	3.16681	4.37338	3.43236	4.44914	3.55056	3.62092	-0.0362571	-0.167353
10484518	Olfr995	3.81426	5.04126	3.68037	4.36313	4.11407	3.93065	4.29078	4.06501	3.91445	-0.0362619	-0.200009
10514392	Tusc1	37.2522	43.0825	42.8599	43.6156	41.6715	40.8478	39.7059	42.6999	37.4831	-0.0362668	-0.528621
10529468	2310079F23Rik	19.0741	17.88	21.4128	21.9856	21.4221	19.6142	17.978	21.7721	19.1021	-0.0362714	-0.174904
10447569	Serac1	78.8414	78.9439	55.5906	50.9618	66.2562	70.6814	62.1577	58.6189	63.4223	-0.0362784	-0.0779063
10380622	Hoxb9	35.6223	32.6448	36.1027	36.0292	35.7281	37.127	32.8029	33.6958	32.1628	-0.0362896	-0.565184
10477791	Spag4	28.9339	25.2491	29.7679	27.2328	27.094	25.1831	27.6095	26.6258	27.1882	-0.0363005	-0.033567
10451580	Bysl	51.8599	57.3029	49.3794	53.4664	58.2324	50.5647	60.8699	44.9447	51.9648	-0.0363042	-0.166747
10557060	4933427G17Rik	16.3975	15.4746	14.6205	16.2531	15.1271	16.1445	15.6271	15.2605	13.0044	-0.0363061	-0.844179
10573578	BC056474	463.363	399.684	497.573	414.124	574.999	429.273	425.24	511.591	445.443	-0.0363062	-0.0613041
10551061	Zfp574	59.8368	59.7238	56.562	52.2676	68.6576	60.1048	58.6073	50.2653	60.0267	-0.0363331	0.0434517
10519151	Mib2	46.9862	40.3616	43.9113	44.2381	46.847	43.5435	42.2396	43.6322	41.9963	-0.0363382	-0.314475
10543895	2010107G12Rik	19.7629	13.7395	17.8831	18.1935	19.4164	18.5094	16.1959	17.2462	16.6559	-0.0363637	-0.197058
10366362	Glipr1l1	5.54402	5.15435	4.5866	5.73076	3.66627	4.73828	4.15777	4.53294	5.59855	-0.0363649	0.361258
10521667	Bst1	13.6641	14.1215	12.7387	13.9935	13.094	13.5844	12.8101	13.5489	12.1773	-0.0363987	-0.642235
10573483	Prdx2	147.203	166.078	152.31	172.352	158.118	143.297	167.741	158.107	144.523	-0.0363998	-0.419378
10523800	Olfr719	8.85802	5.06327	9.67604	8.94187	5.52163	7.00772	5.18304	7.37758	9.77178	-0.036407	0.424106
10560491	Klc3	16.7716	15.3683	18.7857	16.1242	12.5019	15.2613	16.0231	16.7911	13.2485	-0.0364119	-0.459509
10499958	Gm5278	42.948	37.5056	47.2484	36.3621	42.5284	38.4306	37.7378	43.705	39.3826	-0.0364131	-0.088213
10544333	Try5	28.3566	30.6947	28.7515	31.4315	31.652	29.2192	29.7848	28.8657	28.4422	-0.0364289	-0.400987
10586284	Dpp8	415.965	491.566	340.652	325.69	369.683	385.081	360.517	352.488	400.118	-0.0364295	0.123115
10496580	Gbp3	36.5325	31.1935	31.2009	32.2061	32.8161	31.7129	31.6317	31.5469	31.4891	-0.0364345	-0.189728
10468525	Gm10758	16.8233	14.4413	16.1063	23.6119	20.8419	16.0101	17.7566	19.344	17.6722	-0.0364395	-0.0393579
10452860	Memo1	47.9563	81.4066	41.1156	56.7259	61.1783	50.3023	55.9	51.4676	64.6275	-0.0364477	0.250815
10571788	Vegfc	20.7363	16.4517	26.1685	24.6249	21.9088	19.1017	24.3667	22.0137	19.2252	-0.036455	-0.300756
10415725	Spata13	21.5862	26.4839	20.3119	21.4401	18.1299	20.4247	21.8403	20.9606	19.9861	-0.0364721	-0.204081
10408629	1300014I06Rik	34.4129	40.9157	32.6237	39.7176	35.4455	34.2487	40.7106	33.93	32.2594	-0.0364777	-0.433959
10440483	Atp5j	1789.36	2003.15	1822.84	2097.98	2125.43	1935.15	1942.88	1915	1790.82	-0.0364822	-0.450058
10599972	Hnrnpa3	372.904	394.83	392.228	423.988	324.154	334.633	388.547	404.576	343.037	-0.0364823	-0.317137
10540072	Ppp1r2	236.751	315.877	253.54	239.059	252.876	238.166	254.554	246.884	260.981	-0.0364939	0.086759
10408780	Ofcc1	4.92742	4.73349	4.09672	4.92204	5.53202	4.56924	4.94363	4.5531	4.59649	-0.036496	-0.174085
10521690	Ppih	58.4501	68.3908	59.0485	61.5153	60.9511	60.3321	55.4929	57.1213	64.734	-0.0365012	0.345321
10447437	Klraq1	41.2081	46.3578	39.7573	41.8849	33.3464	40.8056	37.395	37.9166	40.01	-0.0365114	-0.0164987
10487969	Trmt6	40.9092	46.5828	48.7513	47.7544	47.7528	42.4654	42.6911	43.0598	50.4138	-0.036517	0.492344
10539880	Dnajb8	34.536	27.1276	27.7866	29.8031	25.0711	26.7045	25.8192	31.4378	27.2813	-0.0365198	-0.0879504
10574765	Lrrc36	36.8444	33.9701	37.4426	42.9834	30.0494	33.3461	34.7346	38.0367	33.6178	-0.0365214	-0.19531
10360848	Mosc2	64.8251	80.1336	63.528	54.6428	61.1215	61.7679	65.224	57.4816	65.4512	-0.036531	0.0604572
10356278	Sp110	38.9358	33.0681	49.4759	41.9226	45.0406	38.5785	48.4403	35.4465	38.1953	-0.0365438	-0.250355
10380403	Lrrc59	154.528	138.212	141.897	144.701	151.949	148.913	140.7	137.053	136.977	-0.0365562	-0.456118
10368598	Rlbp1l2	11.9692	8.7364	10.9498	11.2014	12.0326	10.3982	9.79224	12.2711	9.84387	-0.0365768	-0.239951
10463505	Dpcd	63.2171	67.7543	76.44	72.2257	62.9078	68.7197	64.6076	59.7353	70.9498	-0.036577	0.151336
10521696	Gm16401	17.8109	11.719	17.0621	16.653	20.8709	17.5862	16.6052	14.4689	16.1697	-0.0365981	-0.110801
10470893	Set	241.528	342.684	214.306	231.294	268.861	249.597	248.111	237.76	265.435	-0.0366104	0.098563
10567663	Palb2	7.55059	6.53603	8.60595	6.82979	7.83796	5.7918	7.82327	7.85967	7.31877	-0.0366283	0.02344
10474514	Olfr1301	8.05686	7.36956	8.60629	7.17382	10.1429	7.71205	8.2835	8.34099	7.53091	-0.0366424	-0.232609
10426835	Dip2b	38.4393	40.3537	38.1196	43.4885	39.782	40.7359	39.7074	40.2948	33.539	-0.0366498	-0.812989
10450878	Olfr103	11.0713	12.7709	10.1471	11.5803	15.5644	10.0284	13.8982	11.3123	11.8757	-0.0366531	-0.0307316
10589494	Cspg5	20.4295	19.9896	21.3174	24.2373	19.368	21.6823	20.0672	22.1553	17.2772	-0.0366833	-0.648026
10567508	Dnahc3	4.67534	5.77377	4.33796	4.75758	5.79186	4.40405	4.75041	4.82061	5.55011	-0.0367068	0.382426
10465224	Gm10815	11.779	11.6703	13.5871	12.4128	10.6758	11.5745	11.4923	11.7282	11.5394	-0.0367081	-0.166608
10426507	Arid2	123.513	147.46	100.199	105.698	138.72	128.393	120.057	105.258	120.683	-0.0367166	-0.0419846
10529287	Fam53a	95.9258	121.481	87.2934	86.1621	100.311	88.7638	99.8462	83.7932	106.107	-0.0367192	0.263936
10511692	Nbn	38.8287	35.3299	34.9256	31.3018	37.9788	36.5643	34.9256	33.8309	32.1287	-0.036739	-0.463063
10559716	Rfpl4	7.30328	7.46336	5.81029	6.46229	7.03595	7.59644	6.03859	5.92052	6.703	-0.0367421	-0.0547902
10416187	Rps2	2964.09	2979.44	2836.77	2911.1	2896.96	2877.75	2678.91	2704.97	2979.98	-0.0367655	0.289303
10480492	Cacna1b	18.0988	19.4082	18.7132	19.7945	17.2923	19.0173	18.6333	17.8767	16.3721	-0.0367899	-0.734889
10570068	Col4a2	73.8102	69.3272	85.0085	84.5508	87.8206	69.5891	81.7862	81.4277	75.8185	-0.0368037	-0.149424
10573198	Dnajb1	27.9801	28.1079	26.2178	25.5573	26.7507	25.3531	24.6272	27.3494	26.3977	-0.036805	0.029245
10493703	Jtb	341.357	412.186	316.593	304.977	383.667	367.697	341.663	290.935	354.93	-0.0368147	0.0283582
10360321	Dusp23	158.946	171.846	150.54	160.653	170.976	168.013	145.151	129.284	183.977	-0.0368163	0.45241
10588035	Gm8560	162.821	120.67	140.936	151.691	150.19	129.716	139.858	148.797	141.276	-0.0368308	-0.0267319
10403511	Heatr1	68.7774	72.7742	65.8722	63.3901	76.7584	73.0756	65.8332	61.5625	67.3453	-0.0368312	-0.140851
10551981	U2af1l4	88.0092	76.2202	85.5599	95.3531	85.0542	84.7422	77.1257	83.6246	85.9854	-0.0368418	0.0554301
10386058	Sparc	1071.44	811.552	1253.03	1173.19	1083.15	937.866	1077.54	1163.77	975.748	-0.0368508	-0.213126
10371041	Sgta	410.048	442.95	379.842	394.623	436.8	411.561	405.739	364.828	408.417	-0.0368558	-0.0372426
10369604	Vps26a	126.891	157.3	132.591	131.449	137.294	118.18	134.036	139.178	136.81	-0.0368602	0.113088
10432573	Slc11a2	78.3252	84.3891	72.3817	65.3154	78.1671	74.0386	64.3759	75.3321	77.9525	-0.0368607	0.229052
10405842	4932441B19Rik	10.7963	11.915	10.5975	12.0539	9.94869	10.0967	11.256	10.6091	10.6561	-0.0368642	-0.135809
10421683	Rps2	2136.08	2160.37	2051.14	2076.28	2053.23	2047.8	1937.21	1979.22	2108.43	-0.0368682	0.190781
10492971	Fcrl1	9.45845	8.51126	9.01588	7.63805	7.35001	7.96297	7.94108	8.31807	8.1188	-0.0368685	-0.0717976
10583396	Olfr849	3.54658	4.84064	3.72476	3.22448	3.68071	3.72706	3.28432	3.73453	3.90683	-0.0368744	0.148314
10563077	Rcn3	70.6184	51.5767	88.306	79.0025	76.0275	72.4071	69.2686	70.9134	69.0527	-0.0368748	-0.140192
10368486	Rnf146	56.9412	78.9501	62.0168	64.342	62.9257	58.4693	65.9892	60.7851	65.3028	-0.0368809	0.0671077
10576401	1700054N08Rik	16.971	16.3449	16.5693	15.3544	17.9537	17.7364	14.0106	16.9637	15.389	-0.0368872	-0.268239
10543411	Slc13a1	6.12642	5.79533	5.1514	6.05827	5.67368	5.38147	5.13361	5.38277	6.29606	-0.036893	0.516419
10466624	Aldh1a7	10.2683	8.96259	10.1811	10.3723	8.54125	9.31213	10.5323	9.50433	7.88536	-0.0368937	-0.677231
10585942	Gramd2	9.92744	9.17107	10.3969	12.0823	11.7281	8.89717	10.6853	10.5447	10.9439	-0.0369007	0.160367
10475718	Snrnp200	197.139	212.956	189.939	189.009	210.43	204.877	187.301	174.982	202.901	-0.0369159	0.106836
10508992	Paqr7	34.9273	28.6193	36.5197	34.458	34.6276	31.2915	29.6165	32.2054	37.2125	-0.0369178	0.459813
10460666	Ltbp3	167.469	177.97	162.457	157.41	195.811	171.983	178.912	148.939	163.625	-0.0369195	-0.221235
10580169	Ccdc130	84.0982	74.636	71.7758	75.5402	78.6565	76.1926	73.6074	73.4505	73.1519	-0.0369207	-0.279134
10557758	Setd1a	84.1651	95.0737	79.9231	84.486	91.7536	84.8004	84.7332	83.4229	82.503	-0.0369249	-0.255221
10407040	Esco1	45.3259	55.8772	46.4204	40.2091	50.8838	43.51	48.0918	42.4604	49.8574	-0.0369349	0.201343
10544570	Pcnp	432.245	473.314	446.52	434.698	375.929	400.993	395.8	460.18	409.281	-0.0369399	-0.131631
10438899	Cpn2	12.5358	15.0363	12.261	10.5795	11.8738	11.9535	12.2858	11.236	12.5123	-0.0369579	0.0559909
10471741	Olfr339	4.46779	6.25954	4.76983	4.52272	3.6421	4.39163	4.49927	3.96492	5.37416	-0.0369582	0.310054
10565705	Omp	23.9519	24.7686	27.8874	23.0596	28.581	23.5484	25.4134	26.4915	23.3512	-0.0369826	-0.307455
10415090	Cdh24	42.845	39.3653	44.7577	44.653	43.2471	38.8089	41.4326	46.7152	38.5802	-0.0369848	-0.403011
10454039	Impact	147.058	153.278	157.193	142.634	147.708	171.563	123.326	135.796	145.47	-0.0370086	-0.105966
10421128	Adamdec1	12.7785	11.3338	12.0878	12.3924	13.1947	13.26	11.6646	10.666	12.0097	-0.037011	-0.168443
10464283	Gm10007	27.2568	16.9793	34.2094	24.112	21.5285	27.3463	22.6001	25.5407	20.1073	-0.0370158	-0.334708
10449225	Decr2	42.0653	56.7201	50.2774	49.9394	39.5712	45.4462	40.0882	48.5869	49.6681	-0.0370397	0.193433
10584595	2610203C20Rik	26.8548	28.2942	35.9675	33.6253	28.7566	29.8268	29.1266	28.6889	30.6062	-0.0370544	-0.00157855
10379838	Gm10374	36.8514	38.3871	37.3977	38.0794	37.1435	36.9114	38.474	32.8599	36.4721	-0.037062	-0.239378
10448174	V1re7	3.34822	3.36351	3.76408	3.53123	3.66234	3.29316	3.47064	3.44613	3.40168	-0.037062	-0.200352
10534059	Rps2	2744.87	2742.78	2614.65	2649.84	2680.57	2655.2	2473.58	2523.45	2695.57	-0.0370698	0.149355
10518532	Tardbp	94.8175	122.389	99.2775	93.2345	96.6241	92.8846	92.8846	97.4039	106.878	-0.0370868	0.288855
10581167	Gm7208	9.24851	8.0626	8.02276	9.25423	9.0794	9.26872	7.74998	7.91118	8.70702	-0.0371303	-0.00111427
10460738	Cdca5	9.44617	10.5861	10.6859	9.80239	10.9025	8.75201	9.78158	11.5897	9.48696	-0.0371496	-0.166567
10537038	Cpa5	8.44996	6.93274	8.07767	8.5475	8.16905	6.59861	8.47958	7.71578	8.1529	-0.037169	0.119829
10372417	ENSMUSG00000074747	70.9376	68.3509	71.175	71.8125	76.7493	70.5341	68.7236	69.6081	67.6777	-0.0371727	-0.436773
10582978	8430410K20Rik	84.0163	122.508	91.032	107.737	81.6424	93.2219	93.7872	93.9226	94.135	-0.0371764	-0.0566487
10482846	Ccdc148	9.68541	8.29529	9.76928	10.775	7.61259	10.1019	8.01406	8.77967	8.6421	-0.037179	-0.199441
10401296	Slc8a3	221.98	282.165	264.826	222.613	226.783	258.823	212.532	195.831	271.262	-0.0371864	0.314366
10591112	Fat3	3.96592	4.77283	3.61698	4.56948	3.72786	3.16182	4.41623	4.0284	4.30117	-0.0372129	0.186236
10506433	Dab1	11.6802	14.9329	12.0088	10.5178	10.7118	12.1833	11.1774	10.9356	11.8024	-0.0372262	-0.0140303
10424779	Cks2	6.89563	9.00345	7.14403	8.04106	9.24362	7.13965	7.34114	8.23738	8.34287	-0.0372323	0.216487
10506431	Gm10304	8.3129	7.67964	7.18968	7.32124	7.17253	8.41696	6.85307	7.15036	6.59814	-0.0372338	-0.523373
10568139	Maz	151.26	145.355	139.739	124.953	146.005	138.753	136.655	125.364	144.007	-0.0372348	0.13793
10575550	Aars	149.282	149.13	147.819	148.579	162.801	148.72	150.429	139.233	145.133	-0.0372453	-0.315211
10524436	Usp30	57.0245	66.6881	48.1003	64.7833	59.6895	57.9138	56.3453	51.9142	62.0269	-0.0372467	0.188385
10585358	Npat	45.1733	69.8077	46.8084	49.893	53.9626	50.2749	52.0689	52.9653	49.2864	-0.03727	-0.131587
10398091	Tcl1b2	8.86755	9.33819	7.97272	12.3228	9.31443	7.89341	9.81431	8.97079	10.1484	-0.0372701	0.188983
10591612	Dock6	135.894	118.674	173.711	154.307	179.757	126.791	187.298	145.866	127.184	-0.0372793	-0.349029
10427742	Gm8174	357.653	285.034	262.922	258.465	257.837	245.715	250.059	375.221	224.106	-0.0372975	-0.29417
10545123	V1rc13	5.37962	6.62724	5.5287	5.14614	4.76314	6.05365	4.92059	4.80363	5.35902	-0.0373017	-0.0764086
10529995	Dhx15	139.887	169.39	122.891	130.743	141.736	134.475	141.182	127.216	139.815	-0.0373041	0.012606
10559766	Zfp583	20.1981	17.2559	24.5755	19.0401	17.487	19.098	16.2919	18.8239	21.6898	-0.0373103	0.312094
10362359	Pebp1	239.946	261.479	243.299	247.889	286.361	247.92	243.265	236.31	257.505	-0.037314	0.104344
10403283	Calm5	6.52281	5.43867	5.42345	5.72478	7.03773	6.31476	5.84737	5.29642	5.75927	-0.0373223	-0.163645
10490768	Gm5271	4.25695	8.97537	3.67847	5.97826	4.01624	4.48002	4.80856	5.97206	5.46003	-0.0373328	0.0745553
10363541	Ass1	30.944	28.7133	29.727	32.3697	32.2679	28.8234	31.7942	29.0336	28.9658	-0.037336	-0.368182
10370950	Ap3d1	241.848	230.98	251.502	237.776	260.317	242.049	241.699	221.992	235.684	-0.0373383	-0.255794
10476882	A530006G24Rik	15.9701	11.2258	20.4473	18.0507	15.3178	14.4131	15.2825	18.0694	14.6243	-0.0373412	-0.16395
10466368	Olfr1500	7.48864	6.58664	6.83442	6.50362	7.95016	6.16746	6.43961	6.54291	8.08417	-0.0373489	0.584013
10497209	Mrps28	134.769	173.216	148.018	149.611	167.635	144.856	143.587	150.691	156.36	-0.0373514	0.141832
10589647	Tsp50	15.7301	16.6749	18.2828	19.3559	20.5552	16.8216	18.3565	16.8456	17.747	-0.0373678	-0.0592749
10544837	1200009O22Rik	26.4838	26.9801	28.4425	22.758	28.7735	27.0656	24.8137	25.6643	25.2158	-0.0373852	-0.215463
10392369	Cacng4	45.8681	39.9507	46.1898	48.7605	51.066	47.6413	42.7443	42.9871	45.1593	-0.0373973	-0.107878
10497752	Carhsp1	60.5036	46.7445	70.2882	61.1432	73.1932	61.8347	59.461	61.7642	57.1066	-0.0374016	-0.220675
10454840	Gm16490	8.52593	7.26997	5.71268	6.29889	5.70622	6.17583	5.46824	6.73581	7.42752	-0.0374311	0.332609
10422844	Gdnf	23.3294	16.412	18.39	21.051	20.6232	19.4058	20.099	20.109	17.2403	-0.0374523	-0.422707
10606301	Magt1	109.464	132.829	110.755	107.28	120.059	115.478	111.838	109.207	110.394	-0.0374595	-0.191625
10550131	Pla2g4c	7.73738	8.1099	8.6374	8.04544	8.02125	7.64886	7.25247	7.62754	8.69684	-0.0374649	0.525077
10574378	Gins3	13.9807	11.8555	15.459	13.0808	13.3792	13.5612	11.7852	13.5589	13.268	-0.0374677	-0.0279683
10431229	Celsr1	24.4061	28.1407	27.6819	29.2005	25.0028	25.462	25.5308	28.6674	23.8559	-0.0374687	-0.439552
10400642	1110034A24Rik	25.9063	22.0964	25.1032	34.879	26.2627	25.9063	25.6232	26.0689	25.773	-0.037493	-0.0969021
10456653	Myo5b	21.8342	20.996	24.355	23.0596	23.3316	17.9155	23.5912	22.805	23.142	-0.0375027	0.173598
10498751	Wdr49	6.19332	6.75561	6.73043	5.82506	6.82125	6.38833	6.17829	5.87077	6.45244	-0.0375361	0.0354687
10413839	Ncoa4	146.642	198.249	147.439	154.682	175.543	155.668	148.47	159.536	169.659	-0.0375505	0.187194
10521261	Htt	68.0077	78.8217	65.7784	65.9359	75.3987	66.0584	70.2836	63.2244	72.9503	-0.0375667	0.200116
10347163	Spag16	5.52651	6.54419	5.95442	6.04761	5.87443	6.55021	5.11897	5.63877	5.74977	-0.0375668	-0.153959
10473737	Mtch2	427.555	576.088	398.054	414.3	453.138	429.368	444.82	437.997	434.92	-0.0375703	-0.0686504
10559504	Leng9	29.9071	26.5839	30.4111	28.4922	28.6441	28.4218	26.9091	28.4787	27.0891	-0.0375931	-0.368866
10386955	Cox10	188.726	191.282	175.867	220.146	206.821	188.636	201.625	191.19	175.257	-0.0376017	-0.482474
10443021	Atp6v0e	167.821	183.897	179.31	159.969	201.032	169.761	168.653	173.381	174.988	-0.0376102	-0.0065412
10604124	Rhox4f	9.58559	11.2871	10.9414	9.69508	11.0337	11.9329	9.24166	8.86501	10.4134	-0.0376208	-0.0529284
10566966	Eif4g2	1112.04	1293.65	1012.25	1068.3	1135.55	1109.39	1066.63	1063.02	1089.15	-0.0376308	-0.0868027
10581571	4922502B01Rik	4.48374	3.60535	4.0598	3.89897	3.73387	3.14678	4.35589	3.82388	3.90332	-0.0376309	0.0114244
10562592	Gm5114	33.265	23.1851	47.4067	27.9596	23.966	32.5539	24.9139	32.4013	30.0667	-0.0376339	-0.0364902
10439766	Pvrl3	28.9021	30.8267	31.0523	26.1706	28.1792	28.7981	25.6334	29.7102	27.5934	-0.0376348	-0.153994
10511789	Nkain3	10.4983	10.7513	11.7399	10.8739	11.3556	10.303	10.9986	10.2673	10.9435	-0.0376404	-0.00464972
10590135	ENSMUSG00000074029	12.3208	8.1766	11.4651	16.8662	15.2021	12.7218	12.4209	12.5343	11.6194	-0.0376432	-0.169322
10424781	Grina	983.782	972.212	836.592	810.535	957.963	932.617	922.857	797.087	858.922	-0.0376514	-0.254171
10594353	Map2k5	87.5323	101.218	75.1954	81.3508	86.4967	78.6465	88.8158	83.5722	81.394	-0.0376519	-0.158409
10440329	9330155M09Rik	3.78267	3.19921	3.63068	3.36887	3.82758	4.25995	3.02326	3.03624	3.39131	-0.0376533	-0.176933
10423185	Rnasen	102.373	121.676	100.798	108.868	121.498	107.401	109.711	99.3988	110.923	-0.0376804	0.0322498
10585301	Rdx	478.697	467.194	440.775	442.905	453.679	458.386	428.904	424.608	445.873	-0.0376819	-0.13703
10510299	Fbxo2	19.7648	14.2332	17.9045	18.5553	16.8051	16.0192	18.3112	16.8151	16.0331	-0.0376969	-0.27735
10390618	Neurod2	28.9941	22.251	31.075	27.9939	23.8074	25.7899	25.7963	28.2183	23.4474	-0.0377007	-0.364674
10485340	Itpa	63.4392	66.6494	68.0297	63.5655	73.7239	61.9703	60.6787	58.2027	77.3582	-0.0377012	0.62557
10583773	BC018242	40.8281	36.5725	39.7766	39.5828	39.2858	35.7812	38.048	41.3994	35.6948	-0.0377039	-0.434243
10490126	Rps29	212.024	316.076	227.584	234.958	303.493	226.414	245.399	252.297	272.159	-0.0377072	0.203847
10403303	Akr1c13	8.84119	6.71207	8.0384	7.22659	7.30346	8.08072	7.75489	6.8322	6.67912	-0.0377226	-0.474887
10351455	Rgs5	449.486	535.29	506.07	496.702	515.095	407.59	605.938	528.614	384.443	-0.0377245	-0.551198
10586844	Adam10	84.0382	91.0241	96.7365	75.8653	87.9393	87.8772	87.2081	81.9169	78.3308	-0.0377343	-0.456763
10416689	Olfm4	13.458	9.30847	14.7032	10.306	18.3638	12.9048	13.0282	13.1202	11.8618	-0.0377365	-0.160136
10524631	Oasl1	38.1211	42.769	46.5742	44.5034	60.3253	47.7292	45.2739	44.9795	40.8383	-0.0377406	-0.297802
10389973	Spata20	24.0715	22.1833	24.4403	21.3339	23.5492	22.8167	22.9122	21.3079	21.936	-0.0377435	-0.329048
10586194	Megf11	22.2517	17.5277	26.7364	17.6037	25.4749	22.2733	19.9652	21.7407	20.3864	-0.037752	-0.141498
10447190	Plekhh2	21.5349	25.1513	27.2025	23.7663	22.4116	21.9451	26.035	25.0332	19.4127	-0.0377623	-0.607297
10579043	Lzts1	37.0471	34.909	33.7588	34.6483	34.5388	29.0917	36.2819	36.4796	32.7846	-0.0377629	-0.187091
10581111	Nae1	245.51	364.688	241.21	255.944	263.483	257.322	261.723	258.888	277.32	-0.0377643	0.0816937
10560097	6330408A02Rik	46.4818	52.4663	45.3971	47.5728	45.688	43.9654	46.7209	46.2849	45.9351	-0.0377649	-0.11882
10490273	100043387	228.665	327.017	194.192	215.655	246.907	242.069	229.835	243.549	217.857	-0.0377733	-0.179404
10479198	Gm14434	228.665	327.017	194.192	215.655	246.907	242.069	229.835	243.549	217.857	-0.0377733	-0.179404
10479192	OTTMUSG00000016609	228.665	327.017	194.192	215.655	246.907	242.069	229.835	243.549	217.857	-0.0377733	-0.179404
10479195	OTTMUSG00000016609	228.665	327.017	194.192	215.655	246.907	242.069	229.835	243.549	217.857	-0.0377733	-0.179404
10544993	V1rc32	4.39731	5.62506	5.0975	4.28326	4.8289	5.56381	4.14097	4.17198	4.77652	-0.0377776	-0.050441
10535065	Adap1	17.4338	18.3352	20.5055	21.6894	23.8223	19.0024	19.0508	21.7529	18.5457	-0.0377879	-0.22871
10424624	Bai1	24.906	25.0416	28.6528	27.4155	25.9493	24.502	24.6097	25.27	27.2	-0.0377976	0.275615
10390103	Pdk2	1787.76	1795.66	1794.7	1684.63	1883.63	1683.07	1836.79	1732.74	1633.98	-0.0377988	-0.580858
10408593	Serpinb6c	13.4843	10.789	10.526	11.3022	11.9734	9.8454	9.7751	13.0534	12.0293	-0.0378131	0.249316
10499378	Sema4a	21.4563	22.4644	24.8394	22.1826	21.6611	21.9422	21.9443	22.0289	20.76	-0.0378279	-0.483559
10607330	Fam120c	65.8225	67.1513	75.8343	67.3285	67.3838	65.5827	68.0148	64.4446	66.3783	-0.0378286	-0.197272
10449661	Tff2	17.4308	17.2389	19.8858	17.7595	18.0687	14.8248	20.2774	18.449	16.0203	-0.0378306	-0.359164
10542745	Fgfr1op2	196.853	256.57	180.007	193.175	197.583	208.033	180.218	180.985	219.115	-0.0378357	0.239621
10459138	Slc6a7	28.2506	32.5626	29.8873	29.4601	24.381	30.9797	25.6529	30.1666	24.4585	-0.0378393	-0.48325
10538100	Repin1	234.887	299.061	225.473	245.019	270.783	246.732	251.146	216.978	266.706	-0.037852	0.18366
10444752	Ltb	16.7663	18.2715	20.4216	17.6724	20.9015	20.0358	14.5204	22.8408	14.9819	-0.0378553	-0.394834
10419288	Gch1	9.78149	10.982	13.7344	10.3016	10.3565	11.4107	11.9726	9.08306	9.98744	-0.0378694	-0.312286
10560070	Ube2m	109.248	123.815	111.093	124.253	133.2	114.096	112.171	116.665	120.124	-0.0378781	0.0839978
10363641	Herc4	78.9154	106.689	68.9025	63.1831	86.576	78.0544	76.8452	73.5196	82.7424	-0.0378819	0.0989425
10556833	Abca14	12.5149	10.2354	10.9847	10.7553	8.8779	10.5374	10.8073	10.7894	8.94235	-0.0378997	-0.523045
10606589	4930412D23Rik	9.64623	10.1706	9.86474	9.14142	8.43693	9.99199	8.80847	8.93175	8.64151	-0.0379334	-0.423034
10590563	Lars2	61.5173	82.7828	71.2956	65.0075	58.8907	62.4613	61.0825	65.1501	72.5951	-0.0379473	0.284642
10591754	Zfp599	13.3276	16.4565	16.1513	12.7299	9.94079	13.7163	13.2685	14.0037	11.8136	-0.0379489	-0.303989
10579335	Pgpep1	62.618	53.6869	61.9906	72.8724	71.0738	58.4105	65.5113	60.7677	63.3152	-0.0379712	-0.036436
10374356	Vstm2a	11.5793	10.7859	10.6504	12.0081	10.5024	11.8087	9.66813	10.7947	10.4616	-0.0379919	-0.25977
10450746	Rpp21	64.817	69.5618	64.3406	62.9873	67.6939	70.0146	57.6704	63.3458	62.4727	-0.0380118	-0.243623
10505526	Rps2	2752.48	2757.81	2607.28	2655.18	2631.9	2656.57	2477.78	2518.19	2663.46	-0.0380205	0.0452274
10427255	Tarbp2	62.9104	67.8282	64.8746	66.4911	79.6534	66.6161	63.0271	68.4131	64.9546	-0.0380215	-0.146229
10480714	Uap1l1	34.4126	30.5144	33.3731	31.1006	36.6058	32.5393	31.1796	34.8414	29.194	-0.0380315	-0.492827
10552618	Klk1b5	8.14275	7.48218	8.88634	6.97168	9.29992	9.38147	6.90213	8.55344	6.54791	-0.0380472	-0.491341
10605222	Irak1	99.365	119.264	97.1506	110.705	110.79	100.543	105.761	97.183	109.977	-0.0380529	0.167428
10371002	Lsm7	56.0004	53.0854	53.6142	62.2433	52.4005	53.2835	56.8656	56.669	46.6123	-0.0380602	-0.688431
10440664	2310061N02Rik	12.3288	10.9218	12.4599	12.6739	15.2555	11.2408	12.9594	12.0412	12.7325	-0.0380628	0.0514009
10500570	Hao2	5.72229	5.23798	5.45926	6.67771	5.77701	5.18535	6.23779	5.31503	5.48153	-0.0380828	-0.195565
10367509	Olfr794	5.87332	3.811	5.42076	5.99381	6.0511	5.42094	5.08486	4.98353	5.40343	-0.0380862	-0.00849835
10353775	Bend6	10.32	10.1016	12.5122	10.4152	10.6692	10.269	9.53589	10.9895	10.7738	-0.0380978	0.078163
10537306	Akr1d1	6.72259	6.72595	6.35861	7.74209	12.307	7.64785	8.10094	7.1787	7.7417	-0.0381295	-0.0313429
10388532	Nxn	246.229	248.051	226.316	248.784	277.244	251.312	233.901	236.798	237.255	-0.0381362	-0.225649
10405119	Gm270	24.5828	21.3355	26.9272	25.0399	22.4794	23.8265	22.5299	24.311	21.9512	-0.0381479	-0.371953
10587854	Slc9a9	37.4055	37.753	42.7791	34.9241	43.3542	36.4285	38.1175	40.0881	36.3494	-0.0381543	-0.252804
10572024	Spock3	5.68696	4.79293	5.38847	5.62755	5.3586	5.23439	4.6176	5.63153	5.18016	-0.0381655	-0.065993
10412466	Hmgcs1	75.1617	85.8101	78.1906	78.0517	85.2504	75.7266	71.2191	78.7371	83.9976	-0.0381751	0.37456
10469389	Slc39a12	7.26952	7.03318	6.91047	6.3074	9.02635	6.23158	7.05744	7.19351	7.63879	-0.038178	0.229056
10551531	Sycn	19.3322	18.1288	21.0614	21.6447	19.845	22.2452	17.8158	22.5615	14.3323	-0.0381804	-0.721928
10447038	1110001A16Rik	119.134	168.188	118.605	120.876	126.631	135.3	122.799	113.075	131.61	-0.0381871	0.0347033
10473494	Olfr1034	10.9575	10.2241	11.8368	11.6834	9.04439	10.9315	8.99708	10.4687	10.9575	-0.0381925	0.113249
10443421	Brpf3	49.6458	56.1111	49.2598	46.0146	54.4249	54.1114	46.1296	43.0283	53.2899	-0.038195	0.17721
10434291	B3gnt5	5.94392	4.53746	7.72555	5.56165	5.82765	6.05361	5.45629	5.95149	5.31106	-0.038203	-0.235695
10519747	Sema3e	15.3071	16.0726	15.7987	17.6538	12.5236	15.1353	14.6983	15.7511	13.935	-0.0382148	-0.331339
10566237	Olfr624	2.53798	3.08693	3.55493	3.05869	2.96508	3.03989	2.73008	3.18688	2.74081	-0.0382497	-0.294499
10469720	Acbd5	41.2717	66.6261	43.4389	46.7176	41.8837	44.8307	46.6473	44.7459	48.3827	-0.0382589	0.0558265
10424825	Cyc1	1011.4	1325.84	1194.9	1336.35	1248.11	1107.1	1241.84	1265.05	1092.07	-0.0382603	-0.343246
10476628	Otor	10.0638	7.95189	9.18447	8.40405	7.79591	8.77503	8.01706	8.14798	8.45121	-0.0382725	-0.0829371
10602725	4930542N07Rik	3.79765	3.5159	3.72292	4.14097	4.91559	3.7394	4.03944	3.72137	3.95898	-0.0382742	-0.0188775
10508089	Mrps15	405.106	519.29	419.206	449.835	428.881	434.795	406.714	430.087	438.209	-0.0382767	0.010738
10424363	Nsmce2	78.2283	98.3075	85.1097	79.3651	80.9576	82.7089	77.8646	84.4881	79.5901	-0.0382815	-0.177955
10524882	Wsb2	586.46	632.117	616.83	551.046	657.414	599.581	575.995	556.305	609.979	-0.0382876	0.0721577
10580693	Ces7	10.6816	10.1997	10.0201	10.0716	10.4717	9.31562	9.88856	11.0509	9.32448	-0.0383	-0.415588
10603316	2010204K13Rik	12.0427	17.4049	13.9528	11.2332	15.5778	12.7921	13.8421	12.881	14.5023	-0.0383056	0.135995
10533285	Ptpn11	280.635	284.09	261.965	271.27	277.939	258.046	270.608	264.98	264.917	-0.0383095	-0.247148
10504316	Tesk1	191.703	206.083	188.015	183.938	205.43	174.15	196.617	176.125	203.34	-0.0383313	0.31402
10413977	Gm626	6.56642	6.14396	6.6536	7.01796	5.03458	6.1229	5.5894	6.36814	6.08892	-0.03835	-0.0600172
10361807	Hivep2	341.958	387.971	321.079	251.691	320.943	346.033	277.765	288.051	337.244	-0.0383567	0.138106
10486096	A930104D05Rik	10.5357	9.73887	11.0415	10.9777	12.6035	10.107	10.0576	11.1231	10.9454	-0.0383605	0.0875742
10522961	Enam	3.40788	4.79927	4.4974	3.63578	3.89108	3.98357	3.64005	3.70997	4.23049	-0.0383719	0.181074
10502522	Hs2st1	69.5871	84.2968	61.841	57.8587	87.6458	70.7078	72.8391	61.5692	72.7775	-0.0383756	0.0405986
10391685	Fam171a2	24.0537	19.1698	27.7953	25.7506	31.5835	26.3625	24.4627	23.278	24.6382	-0.0383801	-0.109756
10540785	6720456B07Rik	423.972	504.612	444.539	405.397	438.171	413.666	454.834	410.321	426.462	-0.0383845	-0.139003
10541762	Zfp384	249.712	294.375	227.163	254.647	288.444	263.271	248.217	230.151	269.465	-0.0383919	0.129891
10551836	Cox7a1	1721.98	2068.8	1904.64	2288.22	2118.93	1798.79	2104.13	2154.12	1714.72	-0.0383933	-0.449542
10518761	LOC677017	6.20834	7.59798	7.10136	7.70932	5.36779	5.60238	5.98753	8.06471	6.48881	-0.0384138	-0.00295716
10558029	Sec23ip	114.039	139.327	113.533	116.685	130.156	124.272	123.873	108.477	115.504	-0.0384232	-0.252655
10397651	Spata7	23.9386	31.2267	29.5751	25.3231	22.8283	26.8471	23.6952	26.0693	25.6161	-0.0384313	-0.0750434
10460123	9330132A10Rik	4.14097	4.32059	3.09753	3.77513	3.62631	3.81001	3.62299	3.58162	3.57081	-0.0384345	-0.173832
10388834	Slc13a2	11.9985	10.9265	10.7981	11.2235	10.1493	10.4868	11.4119	9.39857	11.0851	-0.0384419	0.0241605
10598029	ND1	6082.92	7334.27	6499.41	6558.62	6606.07	6170.62	6421.21	6722.17	6132.79	-0.0384747	-0.319391
10579119	Ndufa13	484.976	563.572	539.293	569.36	596.953	523.966	543.544	529.637	521.386	-0.0384828	-0.250551
10375980	Aff4	567.005	567.578	536.427	506.992	563.925	548.939	540.612	495.977	523.564	-0.0384991	-0.296285
10564877	Rccd1	54.5074	46.5263	44.9095	40.9054	50.3685	45.7699	47.1037	41.0479	48.5459	-0.0385001	0.114941
10346255	Ormdl1	31.3929	45.8127	37.7103	32.8641	38.9675	34.7567	40.015	35.1762	33.6975	-0.0385055	-0.255355
10533403	Cux2	30.24	26.2775	35.9432	36.4164	31.2954	30.508	31.8477	31.7465	29.0988	-0.0385281	-0.306492
10358559	Hmcn1	12.5612	13.7912	12.8434	16.322	17.8174	15.7994	12.0294	13.5859	14.9929	-0.0385292	0.0804603
10382912	sept.09	87.58	91.9913	90.4715	90.6505	86.6143	93.4647	86.3017	82.3276	81.9632	-0.0385329	-0.640745
10348432	Agap1	102.917	109.278	107.762	115.293	130.757	114.725	113.909	92.3715	114.352	-0.0385332	0.0133041
10521459	Psapl1	17.4369	13.4356	17.3792	17.7286	16.0786	15.8441	14.6542	17.1617	15.4574	-0.0385347	-0.158338
10405535	B230219D22Rik	266.485	315.436	251.954	244.513	269.905	251.708	266.767	239.7	278.875	-0.0385528	0.191551
10378334	Tax1bp3	104.719	112.164	131.246	102.306	113.862	104.009	114.059	118.18	97.7817	-0.0385619	-0.45035
10358272	Lhx9	14.757	14.4777	14.7922	14.6096	15.1933	16.3089	12.3086	14.7533	13.4152	-0.0385633	-0.37311
10413381	Asb14	643.533	684.151	536.565	479.503	632.613	615.264	542.398	524.639	606.907	-0.0385893	0.0951493
10454525	Iws1	80.9623	96.7896	94.8043	101.379	79.7992	80.0075	84.0955	95.4977	89.3786	-0.0385907	0.0394637
10411668	Ocln	6.85539	7.02438	9.29404	6.83643	7.9146	7.60833	7.13746	7.46523	6.95742	-0.0386109	-0.250766
10401002	Gphb5	14.7553	11.9375	15.0702	11.3994	16.0902	14.209	14.0725	11.7097	13.2716	-0.0386143	-0.137735
10384020	Polm	22.9236	27.1306	27.3513	24.7045	27.8174	22.6248	24.7877	25.6146	26.9011	-0.0386149	0.278964
10401023	Wdr89	25.7969	23.6606	25.0869	24.9655	25.6007	26.2347	19.8689	26.8901	23.2297	-0.0386161	-0.196131
10518882	Espn	32.7848	27.8417	36.5319	32.9954	37.6301	32.3477	32.058	33.9959	30.6421	-0.0386172	-0.293129
10603764	Ndp	8.86391	6.00835	7.2706	6.81827	7.78843	7.51055	7.54745	6.62749	6.57837	-0.0386329	-0.328884
10523168	Epgn	11.9997	10.4775	18.5242	12.4548	11.8863	13.6107	12.3458	11.6076	12.6898	-0.0386418	-0.0766807
10511156	Ccnl2	97.7174	96.5605	78.6572	101.893	113.036	93.7055	99.4493	91.4803	90.5737	-0.0386457	-0.227332
10588495	Dusp7	199.683	247.468	215.623	274.319	228.66	200.424	231.545	266.237	198.341	-0.0386605	-0.33572
10383632	Sfi1	62.0516	60.4335	62.4156	59.6754	62.2863	59.3078	60.3369	61.6397	54.7098	-0.0386809	-0.848798
10584518	Olfr974	17.9489	18.5822	15.6923	12.6974	14.1948	14.3712	14.3469	14.5214	17.6038	-0.0386974	0.370787
10352194	Cdc42bpa	100.83	126.948	102.432	95.3596	118.429	105.159	109.335	101.165	102.697	-0.0387007	-0.168331
10581306	Rps2	2198.39	2183.82	2059.35	2099.62	2144.3	2106.78	1966.96	2016.34	2127.4	-0.0387082	0.0800535
10376332	4930438A08Rik	19.5142	17.3644	21.4287	20.8708	20.5442	21.3674	18.8693	19.847	16.6061	-0.0387087	-0.672781
10599514	Bcorl1	44.0759	46.0879	43.4835	40.9131	42.1702	38.9859	43.9434	39.9272	43.815	-0.0387171	0.157015
10496519	Unc5c	14.9066	12.3777	14.926	12.2674	14.8201	14.5697	12.6216	13.3346	12.7652	-0.038727	-0.295011
10499777	Ints3	101.765	112.119	106.585	99.1654	102.728	106.549	100.821	85.3353	109	-0.03873	0.188319
10351277	Nme7	12.2334	14.8062	13.8145	12.2571	13.5555	14.5295	10.4839	14.0775	12.1768	-0.0387309	-0.214025
10397559	Gm8655	19.725	12.244	25.2575	22.4631	10.5317	14.5194	18.1447	16.4689	20.2485	-0.0387313	0.161967
10344897	Sulf1	53.8986	66.2957	63.5087	60.84	59.8931	59.7678	61.1632	58.541	54.6428	-0.038736	-0.520264
10580550	Rpgrip1l	19.3394	28.357	20.4225	20.1839	22.2312	20.8898	21.7237	20.2522	22.136	-0.038737	0.0471036
10526452	2310043J07Rik	21.0098	19.0787	23.1769	20.4257	21.7198	18.4407	21.67	19.9548	20.9965	-0.0387379	0.0418905
10516695	Tmem39b	48.4108	48.0941	49.0219	49.0724	50.1574	45.574	47.8326	44.7709	50.041	-0.0387472	0.297373
10406270	Glrx	88.7675	106.739	116.297	111.7	106.198	82.9528	118.965	105.595	99.8287	-0.0387476	-0.126574
10383055	Cbx2	56.0848	54.2639	60.5581	56.5425	48.4272	48.5982	62.0654	49.8349	51.6509	-0.038748	-0.243987
10367154	Gls2	13.1678	16.3647	18.9949	16.1833	14.565	14.7081	14.5939	15.58	16.0803	-0.0387606	0.0993211
10387516	Shbg	16.6642	13.0753	15.6213	16.0851	15.3389	15.1669	14.488	16.2008	13.1911	-0.0387613	-0.527573
10446833	Birc6	225.109	293.932	225.265	232.813	244.854	244.246	232.085	221.574	241.777	-0.0387662	-0.00371824
10405094	Iars	403.463	461.853	358.397	353.374	429.312	401.103	385.109	357.519	399.154	-0.0387713	0.018193
10415021	Abhd4	104.488	142.356	113.854	118.682	118.909	107.699	113.802	118.662	119.906	-0.0387824	0.100956
10393058	H3f3b	238.244	291.793	304.646	285.392	269.452	232.46	280.043	282.852	273.152	-0.0387846	0.0224287
10526675	Tsc22d4	40.6603	48.867	44.1743	54.7034	46.0205	43.3215	49.6756	46.0283	41.2393	-0.0387958	-0.414396
10392087	Ccdc47	173.454	243.486	202.692	206.785	182.839	215.757	182.449	188.778	189.096	-0.0387963	-0.190466
10559928	Vmn2r51	29.1213	37.9083	38.4046	23.1969	29.089	30.3248	31.1508	26.1755	33.6297	-0.0387974	0.153499
10555881	Olfr657	9.42587	7.37316	12.4059	8.69612	10.4878	9.36018	9.30455	9.85187	8.69244	-0.0388023	-0.221458
10537007	1700025E21Rik	13.2639	12.1072	13.9647	14.6115	8.84845	12.1486	11.9771	13.086	11.0754	-0.038807	-0.27695
10605044	Xlr5b	11.8695	10.9177	11.1058	8.92096	10.5335	11.297	9.22086	10.2062	10.2976	-0.0388115	-0.0855637
10414533	Rnase10	5.00118	4.48583	4.54404	5.38108	4.78743	4.47358	4.70786	4.81786	4.60895	-0.038813	-0.189484
10351563	B4galt3	40.5399	39.6211	36.5828	43.2766	43.8899	37.5513	40.3646	40.2122	38.6675	-0.0388202	-0.21107
10480445	Spopl	64.0672	101.722	62.4876	68.5495	71.564	68.8772	65.6668	60.0867	88.6387	-0.038827	0.410157
10577633	Golga7	95.1709	110.688	97.1093	100.028	93.8226	92.0265	95.1851	92.2331	102.567	-0.0388567	0.268436
10567743	Nsmce1	46.8567	39.2657	41.9165	48.3293	49.2227	46.8398	43.819	41.2339	41.5671	-0.0388588	-0.351285
10445161	Olfr125	3.78574	4.33027	3.82747	4.59996	4.82961	4.57005	4.20031	3.54739	4.11603	-0.0388729	-0.161325
10450435	Csnk2b	688.203	691.624	626.219	621.779	735.894	664.971	607.803	626.837	686.73	-0.0388834	0.197396
10467650	Frat2	28.7481	39.1792	30.0227	38.3585	28.6179	26.2505	33.6033	34.8127	32.1441	-0.0388848	0.0112827
10400894	Gpr135	20.0374	16.3867	22.8944	19.8734	19.9824	19.6012	17.8513	20.56	18.2412	-0.0388943	-0.245058
10596912	Klhdc8b	29.7844	21.3762	32.6313	31.677	32.4602	28.4024	29.7229	26.0259	29.5876	-0.0389081	-0.00961544
10478547	Spint4	4.40264	6.68828	4.68129	4.32377	4.99996	4.6741	4.46556	5.23722	4.9187	-0.0389098	0.034762
10548687	Gm5886	3.17432	3.68507	3.60304	3.62233	3.84256	3.41995	3.3372	3.39686	3.62964	-0.0389217	0.160244
10464110	D730002M21Rik	32.9523	19.2061	31.2159	28.3877	34.4677	26.3835	29.1694	31.6003	25.2772	-0.0389235	-0.251021
10363346	Ankrd57	31.6544	28.9381	36.1198	32.8017	24.288	31.5003	27.974	31.8664	26.9108	-0.0389296	-0.351072
10399178	Cdca7l	16.1303	13.9166	13.1427	14.5666	15.1087	14.2715	13.4875	16.0813	12.1817	-0.0389412	-0.534308
10574488	Pdp2	21.0498	21.6836	22.4757	41.3135	17.8916	21.8696	24.6906	26.0477	23.0471	-0.0389445	-0.0857708
10555297	Kcne3	15.3186	13.3739	14.0637	13.0409	15.4035	15.1565	14.3436	13.0895	12.1525	-0.038947	-0.638058
10468990	Parl	86.0019	119.349	93.0944	92.5806	94.0683	83.4419	91.3446	106.381	91.7886	-0.0389576	-0.0502594
10585180	Ncam1	13.5518	14.3042	12.6919	13.7738	15.199	12.9225	13.5699	13.247	13.7103	-0.03896	0.0134192
10441400	Arid1b	267.076	262.581	236.147	220.241	228.186	243.012	238.893	209.537	242.062	-0.0389973	-0.00280717
10596271	Dnajc13	239.72	295.699	214.409	196.86	252.479	249.629	220.372	201.087	250.833	-0.038998	0.142911
10400639	Rpl36al	574.042	662.393	547.19	518.328	634.918	556.093	538.647	557.216	605.904	-0.0390024	0.228447
10374727	Bcl11a	32.742	36.0425	35.2055	33.3957	25.6027	30.1509	33.2748	33.1	28.7793	-0.039003	-0.358314
10421917	Pabpc4	826.943	784.195	732.495	734.377	764.521	789.888	663.183	672.402	828.653	-0.0390038	0.386307
10351703	Copa	749.558	795.658	651.626	680.294	760.744	733.968	707.066	666.895	688.825	-0.0390172	-0.238147
10403982	V1rh17	3.61803	4.00074	3.92372	3.90827	4.11407	3.92047	3.82672	3.54224	3.75172	-0.0390183	-0.285958
10595604	Syncrip	246.772	302.872	242.315	233.267	241.388	259.585	240.04	222.149	251.981	-0.0390184	-0.000698113
10581499	Chtf8	64.5498	60.5793	69.9727	64.3273	75.8939	61.7061	63.8575	70.7589	61.4676	-0.0390229	-0.270699
10405121	2310081J21Rik	121.374	127.062	110.297	103.766	82.1458	111.594	100.311	104.945	101.859	-0.0390308	-0.15856
10405123	2310081J21Rik	121.374	127.062	110.297	103.766	82.1458	111.594	100.311	104.945	101.859	-0.0390308	-0.15856
10409218	2310081J21Rik	121.374	127.062	110.297	103.766	82.1458	111.594	100.311	104.945	101.859	-0.0390308	-0.15856
10460097	B230399E16Rik	22.5839	23.47	25.7779	22.6404	23.3961	21.9113	22.8058	20.4731	25.4212	-0.0390624	0.42458
10517425	Lypla2	100.284	126.543	110.227	107.874	110.823	103.829	111.871	103.7	107.825	-0.0390837	-0.0950002
10435697	Popdc2	290.935	303.091	269.478	218.279	323.807	308.865	251.635	258.038	261.979	-0.0390896	-0.176754
10455135	Pcdhb21	7.41768	6.63415	6.93018	6.5085	7.44334	6.78552	7.0681	5.70128	7.2996	-0.0390944	0.189741
10558596	Paox	26.0333	24.8927	29.9114	31.0221	42.0061	28.4486	30.1482	31.1847	28.4982	-0.0391001	-0.121962
10592330	Nrgn	40.6349	31.6514	33.9413	33.8079	32.6021	33.4945	34.5706	35.2852	29.3588	-0.0391063	-0.536767
10435497	Stfa2l1	5.10081	5.03523	5.29883	5.7257	5.29739	5.18573	4.90797	4.61642	5.6282	-0.0391216	0.360137
10372891	Srgap1	29.7384	26.7734	29.8695	28.172	21.2813	27.1988	25.339	26.36	25.5153	-0.039152	-0.194679
10436873	Son	259.088	323.989	257.866	285.873	301.489	270.994	265.35	264.954	296.607	-0.0391547	0.23957
10549377	1700034J05Rik	9.47992	10.3135	12.2992	12.0419	7.57581	11.2567	10.8333	8.34453	9.31393	-0.0391554	-0.28186
10598664	Atp6ap2	70.4537	74.4578	82.884	80.5163	80.5859	64.2481	75.7548	78.9425	79.9866	-0.0391688	0.24645
10384335	Sunc1	7.36377	7.52539	7.61762	6.76452	8.5362	6.55767	7.55912	7.61597	7.32828	-0.0391775	-0.0285069
10568188	Tbc1d10b	79.312	80.9032	74.6812	64.7764	83.1963	74.0383	74.5019	73.9353	71.8186	-0.0391815	-0.224497
10402570	Gm10427	34.8036	22.5485	37.9368	25.0464	33.9221	30.5208	31.2045	30.8714	25.9732	-0.0391878	-0.326203
10550956	Ethe1	99.5853	118.853	87.9965	104.65	108.686	95.9646	105.952	106.027	91.5781	-0.0391894	-0.377771
10393431	Tk1	26.9642	20.9194	23.8043	28.0558	26.17	25.5708	24.8069	21.1778	25.2266	-0.0392021	-0.0197672
10561247	Shkbp1	30.6947	30.4497	31.9541	31.4453	37.6312	31.472	32.413	28.982	31.7857	-0.0392127	-0.0740447
10344707	Pcmtd1	198.22	273.064	171.165	188.778	194.337	201.906	199.278	188.778	198.288	-0.0392478	-0.0476028
10515649	BC059842	45.9586	45.4436	48.9565	49.9185	48.8812	40.8303	46.0199	53.6922	43.2747	-0.0392501	-0.272665
10374333	Ikzf1	18.509	13.8923	18.3008	21.5012	13.9856	18.559	13.9256	18.0707	15.689	-0.0392581	-0.181217
10602327	Luzp4	7.36156	6.28895	7.83338	7.13779	6.85206	7.05535	7.00768	6.05802	7.14375	-0.0392613	0.0104487
10553913	Mcee	420.686	530.444	551.082	582.992	568.312	488.745	557.479	544.054	449.156	-0.0392772	-0.468918
10513332	AI481877	5.09815	4.38494	4.50638	4.21406	4.50732	4.373	4.59457	4.40443	4.0827	-0.0392978	-0.503229
10385681	BC049762	10.735	9.2166	13.0078	11.3258	15.0876	13.6745	10.9308	11.5873	9.43718	-0.0393375	-0.446731
10385842	Rad50	42.1528	53.077	38.4675	51.312	41.0914	42.9658	45.4484	43.0409	42.3088	-0.0393448	-0.178024
10547386	Adipor2	385.149	414.135	327.38	373.248	396.324	351.092	367.943	347.889	390.37	-0.0393511	0.219407
10351138	Gm7549	39.4592	39.3614	42.8013	44.6291	53.3719	47.3351	40.1178	39.6831	41.6478	-0.0393543	-0.169343
10432190	Adcy6	83.456	97.6452	108.769	107.213	99.1882	89.6475	107.008	96.2436	88.4873	-0.039369	-0.392465
10484237	Zfp385b	36.3628	32.5592	39.6792	41.703	29.793	24.3413	39.7164	38.1897	36.1574	-0.0393744	0.0744049
10509071	9130219A07Rik	30.2254	22.028	28.2197	28.6683	30.6084	30.7856	22.8608	28.8959	24.8553	-0.0393772	-0.2859
10454709	Kif20a	10.9484	7.8984	10.3258	10.2951	10.2075	10.6781	8.54941	9.90814	9.03933	-0.0393842	-0.27607
10481577	Uck1	47.943	44.2782	49.6324	57.8961	64.3545	50.3734	51.2525	47.9049	53.4279	-0.0394002	0.0538015
10566132	Rhog	66.0699	79.531	76.1175	74.2301	88.2691	72.0187	75.8224	71.6979	75.7213	-0.0394104	-0.00983969
10378088	Mybbp1a	162.205	201.928	156.462	149.618	195.013	165.632	159.366	161.613	178.286	-0.0394162	0.171697
10603809	Gm14636	3.12562	3.22113	2.88679	2.86465	3.86471	2.97641	3.17006	3.0227	3.09777	-0.0394179	-0.0475432
10594188	Nr2e3	26.9349	18.9914	23.2524	23.21	20.98	21.1138	22.4154	22.8293	20.76	-0.039432	-0.250204
10555848	Trim6	14.4842	16.1166	11.7736	12.9917	14.1374	13.7505	12.182	14.07	13.4068	-0.0394489	-0.0361128
10431410	Mapk11	36.0216	34.2521	39.5315	37.6513	38.2964	37.4465	31.6939	36.8887	36.7103	-0.0394544	0.0213498
10448690	Npw	39.8528	36.3096	37.7626	32.0416	36.738	36.172	39.5111	32.6863	32.027	-0.039457	-0.528076
10564667	Ntrk3	19.9696	22.7438	22.4815	20.4426	20.6114	20.4564	21.2374	20.1308	19.8205	-0.0394583	-0.407341
10427687	Spef2	21.0861	21.056	21.068	26.9564	24.5027	21.4112	24.1908	21.4246	21.0881	-0.0394685	-0.288486
10399330	Ubxn2a	289.811	349.208	257.44	288.454	302.433	286.362	282.139	282.49	291.921	-0.0394689	-0.00573043
10530652	Scfd2	23.7401	33.3642	28.3973	27.3267	27.0143	26.6099	27.2951	26.4132	27.1401	-0.0394705	-0.0648037
10455483	Ythdc2	35.9843	58.9279	45.1998	43.4296	31.8712	44.2891	35.6986	35.9982	49.5421	-0.0394725	0.278253
10466636	Tmc1	10.1613	10.1695	9.32036	9.65301	9.07577	9.92642	8.71256	9.10548	9.43127	-0.0394839	-0.101499
10350790	Ifrg15	52.2791	46.2138	47.1689	37.2823	59.2179	48.8392	40.7789	53.3077	43.1533	-0.0394909	-0.187944
10394075	Tex19.2	13.341	14.4565	12.4035	15.2046	11.5549	13.8534	12.1411	13.033	12.4243	-0.0395112	-0.252836
10594377	2300009A05Rik	51.137	61.5032	43.0562	53.1517	58.3591	57.2263	46.0471	49.8921	52.1524	-0.0395196	-0.0361611
10576328	Mc1r	29.0747	25.7077	32.1658	33.4216	30.9694	28.1205	26.7743	32.3474	29.0434	-0.0395285	-0.0662825
10575213	Zfhx3	130.073	140.418	126.435	102.133	119.221	123.007	120.779	105.375	125.904	-0.0395405	0.0830936
10370552	Ppap2c	30.5709	28.3485	34.7822	25.5139	20.5376	24.4884	28.139	24.7217	30.0317	-0.0395488	0.191491
10505092	Rad23b	390.339	461.981	351.126	326.005	362.595	396.886	339.861	334.441	382.586	-0.039549	0.0638145
10583326	Slc36a4	23.6659	23.5076	27.4078	23.4042	23.1789	21.8856	25.3184	23.1533	22.7402	-0.0395529	-0.273117
10543134	Ndufa4	503.294	621.553	538.91	591.381	668.441	562.966	554.628	583.79	544.954	-0.03956	-0.207349
10530819	Hopx	16.4335	14.5345	17.0228	13.9031	15.6332	16.9824	13.1385	15.6613	13.7857	-0.0395619	-0.371141
10450116	Slc39a7	78.2496	79.0957	91.4696	82.4407	76.5556	74.3369	84.6847	74.7291	79.5897	-0.0395667	-0.102376
10463140	Lcor	115.836	143.418	119.124	116.646	134.736	122.935	123.641	111.985	125.312	-0.039568	0.0143625
10520277	Galntl5	9.46531	10.183	10.3717	10.3454	9.82071	11.1474	8.76905	8.96018	9.68311	-0.0395807	-0.176652
10432372	Dhh	28.1781	22.5907	34.6723	30.9849	28.3539	26.131	29.3087	27.6931	28.103	-0.0396114	-0.0726668
10371111	Tjp3	27.092	26.3885	29.9022	29.4842	25.9478	25.584	25.9635	29.4852	25.6187	-0.0396252	-0.294586
10569198	Cd151	59.2926	59.7254	67.5242	62.3736	67.6475	56.6837	64.487	65.0306	57.0142	-0.039626	-0.424373
10450866	Olfr97	9.18325	7.62042	8.77926	9.78053	11.6825	17.103	5.39672	8.34555	5.30007	-0.0396265	-0.444905
10462309	C030016D13Rik	17.1684	22.8356	16.3041	15.5176	19.178	19.8339	17.3129	16.3927	16.3783	-0.0396305	-0.260452
10411235	Iqgap2	35.575	33.6685	37.6654	31.4859	35.6346	30.8969	32.4476	37.3646	32.9949	-0.0396446	-0.105791
10351131	Myoc	64.0242	72.0228	65.5298	62.7057	53.6144	59.8075	75.5751	63.0974	45.755	-0.0396455	-0.693272
10352767	Nek2	12.0489	10.2877	10.7623	11.3194	9.58104	10.7334	11.6521	10.6021	8.49912	-0.0396469	-0.742565
10536172	Gm8598	49.7517	47.8071	56.2075	43.3652	49.7776	51.5244	51.6012	44.5737	41.9914	-0.0396729	-0.588881
10372805	Gm10743	3.66774	3.85681	3.52945	4.76238	4.2091	3.6861	3.77246	3.89974	4.02649	-0.039674	0.0801813
10389882	3300001P08Rik	149.617	208.126	154.444	152.567	160.092	145.81	156.907	151.55	179.43	-0.039674	0.320548
10590325	Ctnnb1	480.023	523.672	516.777	489.271	581.85	498.488	515.743	467.428	509.346	-0.0396808	-0.0554445
10417373	ENSMUSG00000079376	25.5968	31.0119	26.9972	26.3584	24.3521	23.8729	29.1458	24.0407	26.1284	-0.0396934	-0.0809822
10463121	Zfp518	45.3121	69.8863	44.4822	44.0605	56.8987	55.3003	46.3147	46.2469	52.3685	-0.0397174	0.0371206
10380415	Cdc34	197.389	213.611	194.777	155.028	185.088	199.746	155.969	187.558	183.379	-0.0397268	-0.0343811
10573128	Tbc1d9	30.1632	24.7385	28.9156	30.1885	29.582	30.6984	24.553	28.4581	26.5966	-0.039733	-0.274392
10554731	Olfr293	5.31855	5.24314	4.80923	4.87543	4.85015	4.98244	4.66592	4.44449	5.1864	-0.0397441	0.251631
10441392	Cldn20	24.046	24.1569	27.0507	23.8849	18.7968	20.9226	24.6789	23.0495	21.9462	-0.0397583	-0.203919
10577948	Brf2	37.4178	36.779	32.9314	34.1316	33.4649	32.6594	38.8423	30.2916	32.4279	-0.0397661	-0.322112
10361282	Cr1l	45.9025	62.3035	50.9109	55.0828	50.4547	47.8628	55.0128	53.1039	47.3231	-0.0397732	-0.325448
10459324	Gm10534	4.05901	4.36352	3.68782	3.3993	4.14558	3.96878	3.35185	3.47252	4.30557	-0.0397771	0.38606
10596857	Apeh	125.523	136.851	126.83	133.469	143.112	118.903	129.139	129.622	133.77	-0.0397925	0.166238
10533106	Rnft2	30.4491	28.3555	32.0709	27.1033	30.5953	28.5437	26.8639	30.5089	28.2115	-0.0398049	-0.167593
10398929	Btbd6	94.9267	100.208	92.6041	94.6915	109.533	95.9436	97.2879	92.7016	91.9675	-0.0398151	-0.344789
10439566	Atp6v1a	102.64	115.496	104.59	100.741	109.772	103.79	97.6489	99.8793	108.285	-0.039824	0.203648
10359851	Uck2	154.613	202.559	149.401	156.148	192.804	173.359	169.422	160.819	153.563	-0.0398266	-0.294972
10488469	Btbd1	178.077	257.06	219.249	251.145	216.004	191.267	225.589	234.49	210.142	-0.039833	-0.117587
10546791	Sumf1	53.5515	55.1426	60.0133	63.8141	58.1982	56.3401	54.7325	50.7763	61.4602	-0.0398438	0.292792
10491603	4932438A13Rik	102.827	89.2775	81.2775	95.928	89.4156	92.5942	87.1376	82.8353	89.7892	-0.0398504	-0.0803179
10521068	4933407H18Rik	30.8517	36.0363	30.3337	33.8486	31.4049	30.7834	30.3816	33.0508	30.5839	-0.0398561	-0.21662
10360003	Dusp12	24.7537	31.877	26.8101	32.1037	25.854	27.9308	26.5108	28.3311	25.8347	-0.0398821	-0.275753
10435015	Wdr53	20.5895	33.1473	20.7999	21.9252	15.7666	19.3393	21.8296	22.1386	22.8945	-0.0398846	0.0810494
10361712	Shprh	62.987	81.1983	80.2361	75.5093	76.6825	71.8903	67.7776	62.0064	87.5979	-0.0398898	0.515663
10450374	D17H6S56E-5	18.2131	18.2062	17.923	16.6556	22.4501	19.9619	18.7372	17.8595	15.2174	-0.0398938	-0.589801
10429957	Fbxl6	50.56	72.5193	52.784	52.5125	47.7017	54.7073	50.9917	52.7797	53.5694	-0.0399063	-0.0361866
10517682	2310028O11Rik	98.7082	137.839	95.8081	112.864	94.2515	104.979	105.336	102.266	101.773	-0.0399072	-0.126758
10484872	Olfr1270	7.28425	8.58135	8.80516	7.53348	8.25035	8.67766	8.20372	6.89814	7.29233	-0.0399162	-0.43482
10563377	Sult2b1	15.5999	11.8159	15.7067	12.9031	14.0369	13.9106	11.9444	14.0976	13.858	-0.0399553	0.0269933
10401997	Ptpn21	140.937	154.043	115.43	108.267	135.902	137.789	125.354	106.093	133.504	-0.0399558	0.0586765
10462228	Dmrt3	38.8672	29.5124	36.1863	37.8175	43.5151	32.5279	37.3081	38.781	34.1595	-0.0399577	-0.186905
10400948	Six6os1	4.78623	4.29995	4.85386	4.77776	4.59245	4.34534	4.81077	4.1444	4.60251	-0.03996	-0.0667252
10606488	Satl1	8.61365	8.95682	8.71766	9.26754	8.857	7.26	8.50921	8.16732	10.1731	-0.0399811	0.658162
10538138	Gimap1	22.9346	23.9038	22.9404	20.742	23.6399	21.5129	23.3746	26.4766	16.3123	-0.0399892	-0.734383
10407454	Gm9973	5.42909	7.82346	6.57132	7.46834	7.83674	7.79713	6.1807	6.14206	6.85898	-0.0400054	-0.0699248
10496742	2410004B18Rik	49.5722	48.2423	43.3443	53.0979	37.0786	44.5643	40.7998	38.0008	54.2945	-0.0400328	0.457982
10385159	Rars	290.306	329.33	280.961	273.464	323.004	288.991	278.958	279.835	301.918	-0.0400365	0.130599
10520371	Prr8	192.434	213.885	218.965	195.101	187.161	181.581	199.614	182.815	209.749	-0.0400471	0.26777
10432362	Rhebl1	16.4382	9.48432	10.9651	10.7597	13.2678	11.2126	12.7814	12.2564	10.5301	-0.0400476	-0.246558
10378739	Ywhae	1369.3	1396.25	1296.95	1264.9	1325.88	1313.32	1267.15	1200.05	1328.92	-0.0400512	0.0541948
10362168	Taar8a	9.81303	10.7116	9.75774	9.72555	10.5998	9.9422	9.04776	9.86261	10.0119	-0.0400545	0.0558971
10387295	Cntrob	38.7198	32.1	45.4591	38.559	40.4308	36.3595	35.4805	39.2034	38.9124	-0.0400685	0.0522452
10459292	Gm9876	51.1007	55.5275	56.7182	53.5381	47.5934	47.5208	50.9378	53.9941	50.6508	-0.0400736	-0.121459
10417836	Mrps16	137.04	128.312	136.465	130.197	120.778	120.723	131.049	134.713	114.819	-0.040075	-0.60243
10393793	Pde6g	30.097	24.7201	31.9726	25.1141	31.0369	23.0825	28.2189	30.9478	27.52	-0.0400816	-0.0101999
10557560	Cdipt	103.611	119.45	87.4761	86.9978	108.586	95.8378	102.641	89.0627	101.124	-0.0400849	0.0357717
10445241	Tnfrsf21	346.12	337.308	272.397	260.98	354.645	297.267	329.143	299.805	280.536	-0.0400969	-0.295594
10573703	Tmem188	332.741	443.9	323.698	305.215	426.981	384.892	334.353	325.621	362.38	-0.0400969	-0.000696575
10509168	E2f2	28.2461	31.5917	30.6763	25.2585	31.6318	29.3079	24.8919	25.6162	33.379	-0.0400988	0.48032
10445607	Pex6	67.1957	76.2621	81.7697	83.9745	60.9124	71.0245	71.6933	71.968	69.5324	-0.0401006	-0.19481
10493809	S100a2	23.8763	16.1674	17.284	22.5955	20.8793	21.341	16.7527	20.1469	19.1669	-0.0401097	-0.093939
10455148	Pcdhga12	49.1389	62.4631	50.0421	45.8218	56.7289	52.767	53.8778	48.5917	47.6394	-0.0401212	-0.320795
10574246	Gpr114	24.3835	28.4232	29.7476	27.0882	24.97	27.6491	20.7701	28.7323	26.2179	-0.0401219	-0.00111881
10373676	Olfr826	5.38964	5.99378	5.08919	5.81697	4.54599	5.51759	4.9377	5.06238	5.08938	-0.0401243	-0.184639
10484999	Ddb2	24.8724	38.254	28.1953	27.2097	35.3515	24.6307	29.7539	31.7862	31.9959	-0.0401249	0.185962
10510957	Pank4	169.481	190.964	172.844	174.726	190.462	176.502	178.575	163.528	171.327	-0.0401383	-0.275592
10408882	Ranbp9	176.073	234.378	189.154	198.721	194.095	181.39	203.318	184.553	192.805	-0.0401435	-0.0656921
10471567	C130021I20Rik	5.56776	4.25074	5.92471	4.76115	7.52725	5.79362	4.8846	5.62778	5.21893	-0.0401486	-0.109535
10467493	Tctn3	28.6091	53.6868	36.664	37.8195	25.2411	36.2609	37.4375	32.4641	33.6069	-0.040153	-0.120815
10350846	Gm10531	6.40968	4.85714	5.70888	5.61095	6.39656	5.68495	4.87381	6.15301	5.54329	-0.0401755	-0.0596015
10398824	A530016L24Rik	38.2625	24.1039	34.4111	40.7583	38.019	27.1564	36.071	36.4156	35.1527	-0.0402168	0.0591739
10502257	Gstcd	18.5511	20.5326	17.9633	17.4522	19.5435	15.4391	21.8472	17.521	17.4003	-0.040229	-0.212772
10440849	Synj1	39.735	48.2326	44.5976	43.1448	42.7313	41.7157	44.7794	40.3949	40.8315	-0.0402366	-0.33722
10472686	Rpl9	734.527	823.158	660.567	660.026	747.671	697.035	691.515	684.796	710.686	-0.0402405	-0.0144053
10414093	Glud1	202.327	235.052	239.761	265.178	291.845	234.063	253.4	239.014	221.122	-0.0402415	-0.320881
10376557	Nt5m	79.2334	83.5962	75.2937	82.5943	74.7276	81.1773	73.0181	69.805	79.6245	-0.0402437	0.0577847
10426650	Tuba1c	457.096	428.726	551.115	449.819	528.325	460.028	463.466	475.895	454.919	-0.0402462	-0.191271
10484699	Olfr1155	7.07795	7.62582	8.04648	7.27524	6.76702	7.13985	6.9813	7.6382	6.48993	-0.0402504	-0.540982
10547540	Mical3	68.3565	73.0623	72.2767	71.7552	77.3161	70.167	71.8396	72.2511	64.27	-0.0402656	-0.720021
10401068	Spnb1	331.109	341.521	261.624	296.615	322.075	327.725	277.721	251.841	335.04	-0.0402689	0.257551
10356137	Tm4sf20	6.78991	7.84286	7.3242	7.79392	5.99939	6.97745	5.83139	7.08497	7.55414	-0.0402894	0.268786
10383671	Drg1	188.099	250.715	172.721	188.314	214.767	189.062	196.524	181.168	212.235	-0.0402918	0.187841
10539983	BC048671	9.64223	8.51263	9.39899	9.21503	9.97345	9.10052	8.94547	10.6719	7.16924	-0.0402942	-0.692789
10404132	Cmah	23.6827	25.1335	28.191	16.9402	22.4001	22.3815	24.2756	20.5041	22.1662	-0.0402953	-0.114473
10518743	H6pd	184.066	193.163	161.745	134.728	184.985	175.542	137.979	145.986	199.76	-0.0402977	0.442855
10407141	Actbl2	14.1612	10.8543	13.5354	11.8476	13.655	11.4112	13.0815	12.3297	12.3551	-0.0403061	-0.0853689
10489458	Svs4	6.79547	6.05135	6.70082	5.57398	6.08305	5.99649	6.06099	6.02574	5.87409	-0.0403152	-0.259702
10466402	Eif4a1	556.746	677.962	589.34	611.595	693.759	607.961	609.462	605.235	579.889	-0.0403326	-0.294116
10477920	Myl9	186.6	198.784	284.574	236.839	243.863	235.079	231.901	192.925	223.491	-0.0403371	-0.110065
10565514	Tmem126a	576.742	782.985	567.909	513.901	617.34	568.755	577.864	578.97	622.777	-0.0403476	0.118065
10384373	Fignl1	5.52391	5.27195	5.71206	5.24314	6.41822	5.29273	4.97795	5.10117	6.25419	-0.040353	0.494877
10553413	Prmt3	53.6422	72.4572	63.2698	57.3825	58.013	61.8309	55.7109	52.3383	64.0898	-0.0403667	0.19201
10500443	Olfr1402	21.7526	17.5283	17.679	20.1984	16.1838	18.482	15.3747	19.8192	17.9831	-0.0403725	-0.0373353
10576774	Clec4g	20.0666	13.6003	22.7017	22.0471	22.0473	20.8423	16.739	21.1943	18.3497	-0.0403756	-0.171032
10488926	Mmp24	71.0926	77.0911	68.4199	70.1388	66.3719	69.2396	65.7925	69.6588	66.3939	-0.0403789	-0.313262
10538373	Prr15	20.0317	20.8136	20.8696	22.4718	30.4689	22.273	17.8479	19.9287	27.9708	-0.0403827	0.469928
10417070	Ipo5	292.53	345.35	289.759	315.868	336.057	295.885	314.323	301.506	300.904	-0.0403846	-0.185781
10602827	A830080D01Rik	19.2137	20.8008	18.5478	20.1593	24.2282	18.0541	21.9137	19.3645	19.7015	-0.0403847	-0.107759
10504456	Ccin	10.3763	10.0292	11.565	8.25983	11.112	9.97754	9.40591	10.2358	9.79574	-0.0403871	-0.0986189
10488048	Mkks	71.2182	89.1154	73.5945	76.1118	72.0277	74.762	70.4667	68.8767	79.204	-0.0403876	0.207054
10522596	Tmem165	115.51	132.405	117.036	114.884	125.512	112.808	116.808	103.686	131.412	-0.0403993	0.434161
10346224	Tmem194b	14.2102	15.2296	16.8854	16.2336	14.593	13.1283	15.4044	15.1947	15.4997	-0.0404118	0.112362
10427845	F830212C03Rik	7.74069	7.8654	7.58964	7.44667	8.11679	8.17504	7.135	7.06877	7.37539	-0.0404145	-0.300937
10413596	Sfmbt1	17.0198	15.7764	17.2898	13.9175	17.682	14.8462	15.5106	13.8765	18.4738	-0.0404201	0.489905
10442651	Ift140	34.8144	28.1076	35.5272	34.0778	35.7652	35.0505	27.1148	32.0047	35.0214	-0.040422	0.18902
10489235	9430008C03Rik	29.1577	27.6183	26.1945	26.0624	27.1902	29.3245	23.1437	22.7317	29.3724	-0.0404312	0.30288
10378068	Xaf1	35.0127	30.8479	37.9508	35.7793	33.3743	32.4034	37.2327	36.5112	26.6283	-0.0404446	-0.73863
10549748	Zfp524	138.147	119.023	115.345	117.015	116.658	117.303	111.743	112.711	123.573	-0.0404576	0.175829
10525271	C330023M02Rik	112.148	115.897	88.5226	101.689	115.318	106.594	92.6107	94.9067	115.477	-0.0404618	0.338624
10566934	Lyve1	93.169	88.5545	106.259	79.2703	91.3064	95.2451	89.3226	101.317	66.1184	-0.0404665	-0.713721
10416843	Cln5	76.7887	81.4314	78.4355	69.2208	92.5854	75.2913	76.273	72.5871	81.7151	-0.0404776	0.167473
10493537	Pbxip1	141.812	129.254	129.971	117.757	147.101	138.153	125.091	117.843	130.065	-0.040478	-0.0872966
10550870	Lypd5	31.9651	26.0789	31.1584	32.247	35.9866	30.5099	32.0397	30.0808	28.2189	-0.0404876	-0.388758
10539119	Ggcx	72.5228	72.8164	68.5956	81.2288	71.6659	67.8791	70.6106	69.16	73.9253	-0.0405115	0.130319
10494208	Fam63a	51.2803	67.9764	58.9534	58.6595	70.8044	59.6976	59.9067	53.6018	62.9584	-0.0405246	0.105388
10537817	Olfr441	13.1334	13.0605	17.5799	14.6453	15.5554	13.2929	12.6623	14.565	16.2611	-0.0405247	0.376377
10457745	D030074E01Rik	86.2862	110.098	88.4333	82.8205	87.7713	93.9684	83.9088	80.279	91.4013	-0.0405396	0.038476
10396161	Tmx1	92.5707	132.337	88.6629	98.6177	103.019	102.006	97.0031	92.9179	103.527	-0.0405457	0.0503102
10536126	BC061212	14.5348	14.8812	17.3903	15.2489	12.9168	14.7468	15.01	13.7109	14.0777	-0.0405504	-0.260238
10397460	Gm6772	7.15851	5.8288	8.09713	7.67435	8.67246	8.21687	7.80683	5.8636	6.84313	-0.0405603	-0.283337
10444114	Vps52	88.618	100.08	90.6625	99.5493	92.6765	87.2772	94.9479	84.82	94.9087	-0.0405945	0.0869849
10509645	Ubr4	295.28	320.131	274.796	275.678	306.643	288.128	286.506	265.928	289.636	-0.0405975	-0.0435167
10441718	Park2	97.6436	116.113	95.3511	97.9492	99.0524	96.3597	102.044	88.9086	101.134	-0.0406053	0.0289398
10473612	Olfr1202	3.75498	3.82183	3.69732	3.51025	5.29205	4.06846	3.75198	3.94923	3.63926	-0.0406077	-0.202788
10459772	Lipg	12.9722	10.9682	11.4305	11.0463	11.2266	13.2696	10.2649	10.2551	10.4524	-0.0406153	-0.359345
10402630	Stk30	11.0532	12.0388	9.26681	10.8994	11.9891	9.95007	11.597	10.686	10.1694	-0.0406187	-0.255438
10573210	Ptger1	27.2849	29.17	25.1165	25.3199	30.3231	24.6661	27.2153	26.443	26.9879	-0.040623	0.0227207
10605766	Maged1	62.0147	54.9416	62.9909	81.0308	71.0051	64.3739	64.839	69.953	55.6303	-0.040628	-0.432077
10404597	Fars2	79.6058	105.338	85.9647	92.5035	92.3631	86.4165	92.4505	85.8372	85.1015	-0.0406301	-0.241769
10597518	Tgfbr2	111.674	118.727	130.683	131.21	147.417	133.407	121.599	118.611	117.348	-0.0406476	-0.329128
10347781	9430031J16Rik	14.7665	13.2526	15.0742	12.821	13.1838	13.6584	11.858	14.6211	12.8941	-0.0406477	-0.194456
10598180	BC085271	65.8115	73.0998	64.9143	60.0258	72.0262	55.4183	74.2821	61.6876	66.3897	-0.040656	0.016455
10581625	2400003C14Rik	184.858	226.209	198.873	208.708	225.635	201.009	203.922	203.996	192.532	-0.0406572	-0.33789
10403604	Lyst	34.3995	46.2561	37.0518	38.0915	35.594	35.6619	39.0925	33.9368	38.1977	-0.0406597	0.0201005
10428943	Gsdmc	4.18922	4.19516	4.52116	4.00663	4.81187	4.42853	4.028	4.05904	4.15697	-0.0406629	-0.195509
10510876	Megf6	71.9173	51.3916	81.009	66.0992	64.0503	65.7944	62.6452	69.6229	58.6299	-0.0406672	-0.312581
10377308	Mfsd6l	37.6088	31.4724	38.636	28.0981	35.2956	32.1365	30.9118	36.4797	31.7936	-0.0406682	-0.144889
10587255	Klhl31	1882.71	2213.86	1801.87	1496.31	1785.92	1918.14	1573.48	1587.34	1966.82	-0.0406765	0.23413
10379401	Rnf135	19.1336	15.5999	20.015	20.0473	19.9914	17.4277	21.3231	18.7624	15.2317	-0.04068	-0.608138
10591537	Tmed1	75.8711	84.3006	70.6143	82.4048	78.3619	77.1608	72.2516	66.7948	84.2906	-0.0406856	0.363639
10383717	Inpp5j	31.3652	37.8231	40.8654	57.1216	38.3024	31.6017	51.8634	46.865	27.3631	-0.0406912	-0.463495
10389114	Nle1	42.7103	35.6873	44.9457	38.6517	44.7411	42.7809	39.0616	36.9566	39.8577	-0.0407046	-0.153861
10583179	Pgr	10.07	13.0086	9.26244	10.5131	9.36652	10.1257	10.1135	10.0229	9.81396	-0.0407059	-0.149196
10417421	Hn1l	27.6822	36.8479	33.6396	29.5375	26.8481	28.3053	33.0638	28.4867	28.7534	-0.0407213	-0.202408
10539802	Bmp10	5.51155	7.2401	5.2767	5.86848	7.0516	5.57787	5.36613	5.90816	6.89837	-0.0407222	0.406542
10478854	Slc9a8	225.957	247.706	218.29	232.204	233.951	226.727	226.121	218.243	217.665	-0.0407242	-0.420448
10565547	Pcf11	92.0224	116.783	83.571	92.405	95.6924	85.5841	90.3006	94.468	98.3698	-0.0407328	0.180227
10575844	Cdh13	368.924	442.348	358.049	391.975	368.497	373.683	378.004	355.968	373.295	-0.0407332	-0.118938
10373400	Myl6b	26.7846	27.3076	27.14	26.6046	29.9043	24.025	28.8473	27.1381	25.6937	-0.0407377	-0.28123
10600144	F8a	23.4769	23.0319	26.8673	26.6228	24.1608	27.1257	22.4352	24.1165	21.6038	-0.0407393	-0.551513
10573319	Podnl1	22.4418	22.3435	23.2114	22.8364	13.7891	20.427	20.0776	21.0465	18.7342	-0.0407712	-0.237215
10374364	Akt2	822.989	834.809	798.901	729.211	853.935	795.024	727.073	768.894	809.111	-0.0407728	0.118557
10565990	Art2a	4.20546	5.70688	5.66966	4.77048	4.3011	5.06112	4.1095	4.89718	4.85046	-0.0407953	0.00127213
10453260	Haao	18.8188	17.6755	18.6931	17.7773	23.3395	20.4459	16.6333	18.3934	18.427	-0.0408059	-0.107482
10578393	Triml1	12.0206	7.52363	10.3508	11.2858	8.58239	10.5005	7.20858	11.472	9.00349	-0.0408444	-0.132256
10408709	Ssr1	255.678	261.243	252.456	272.167	262.716	252.588	256.389	254.798	237.006	-0.0408528	-0.770164
10575151	C630050I24Rik	20.8311	16.763	16.9911	16.7441	18.1886	18.0931	18.1836	15.7001	16.7117	-0.0408548	-0.282346
10461115	Slc22a8	21.5	21.9752	20.8408	20.2212	18.9887	19.2642	20.2032	20.7988	19.17	-0.0408651	-0.382008
10540241	Arl6ip5	326.439	422.103	358.65	414.566	402.487	329.908	350.147	396.976	399.423	-0.0408877	0.254903
10484861	Olfr140	17.087	17.3131	17.8722	17.4725	15.6854	18.538	13.0989	17.9757	15.9364	-0.0408981	-0.16959
10516518	Tlr12	22.454	16.437	22.4493	20.9085	19.5242	19.2227	19.3938	19.019	20.453	-0.0408984	0.0483735
10483737	Atf2	231.577	277.602	225.029	229.325	235.367	231.219	229.448	223.459	235.767	-0.0408992	-0.0137671
10536818	Calu	205.457	245.528	196.528	208.589	200.621	195.852	219.042	203.166	192.733	-0.0409094	-0.337205
10605616	Il1rapl1	4.63174	4.97671	4.62143	4.6648	4.63174	4.70404	4.12446	4.11494	5.10759	-0.0409174	0.470504
10359307	Tnn	23.8236	17.6837	29.3611	22.1095	28.4358	22.1527	23.0062	23.8485	24.1483	-0.0409268	0.0250595
10586433	Rbpms2	26.6913	21.9678	30.6884	30.3943	27.3709	28.7333	25.1288	23.5368	27.8019	-0.0409277	0.0206254
10497505	Nlgn1	7.15762	5.40256	6.60016	6.03527	6.95595	6.39136	5.49118	6.63911	6.14654	-0.040941	-0.0804709
10407209	4833412L08Rik	39.2606	32.3689	42.4991	39.507	36.1145	36.5415	35.611	38.4175	35.0152	-0.0409412	-0.285597
10518841	Thap3	43.4055	45.4795	36.9121	40.0991	36.4949	41.1886	37.8334	37.4698	38.7908	-0.0409494	-0.14801
10408152	V1rh20	7.09384	7.65849	6.15177	5.81036	9.90739	6.98862	6.5357	8.40986	6.16332	-0.0409582	-0.226771
10346592	Als2cr4	37.3202	39.6602	35.6291	37.5631	35.2002	34.601	36.2299	35.4008	35.9923	-0.0409599	-0.122553
10556938	E130201H02Rik	17.339	14.9134	19.8307	15.8679	13.1651	16.7055	15.4144	16.7881	13.327	-0.0409604	-0.468771
10484361	Zswim2	7.0814	7.07889	8.05148	7.86482	9.10902	7.45818	7.84129	6.93039	7.83397	-0.0409797	0.0134701
10527732	Fry	211.229	256.261	188.935	237.903	240.09	210.439	229.522	220.007	210.373	-0.0409842	-0.220117
10413733	Sema3g	40.0671	36.8514	46.7432	45.0207	46.0107	42.182	38.9198	42.6867	40.9244	-0.0409976	-0.152905
10583215	Mtmr2	57.776	70.6229	58.319	61.3026	68.2622	62.6395	62.8539	62.8533	54.303	-0.0410092	-0.555134
10434281	LOC635992	30.977	45.3408	46.9189	33.7377	42.7723	42.9658	35.5386	36.8438	37.8954	-0.041013	-0.115689
10560017	V1rg9	4.56791	4.88869	5.20402	4.26084	5.26278	5.43809	4.96147	4.01487	4.13926	-0.0410238	-0.515639
10514331	Ifnz	40.9649	35.2749	48.4316	38.6869	34.3107	37.0229	38.2071	41.2607	35.1567	-0.0410266	-0.300897
10395409	Meox2	104.783	114	122.837	125.495	113.568	101.819	141.007	107.934	94.7245	-0.0410331	-0.541282
10383932	Gas2l1	24.6472	21.3335	24.0694	24.9764	23.2319	21.8627	25.061	22.5484	21.2509	-0.0410504	-0.513784
10528227	Gnai1	40.506	24.2211	44.1519	43.6067	31.1193	27.9883	33.1652	34.7688	44.931	-0.0410573	0.41419
10493860	Sprr2b	5.36941	5.24314	7.34764	9.26833	5.16078	6.57452	4.99268	6.81212	6.46817	-0.041061	0.0170651
10487575	Gm10762	147.272	162.991	136.678	108.302	142.725	127.727	132.424	111.838	163.452	-0.0410696	0.457144
10378555	Smyd4	35.6809	36.4509	30.9501	36.0765	32.2145	31.4506	33.8165	32.7039	33.4952	-0.0410801	-0.0434578
10598956	Araf	144.932	151.173	145.525	142.468	167.45	150.773	142.591	140.39	142.786	-0.0410809	-0.253291
10576118	9330133O14Rik	24.4226	30.7932	26.9221	34.7304	19.8113	23.4112	29.2366	28.7292	23.4741	-0.0410872	-0.264008
10495869	Tram1l1	4.51926	4.83223	4.91322	4.51951	5.02512	4.83917	4.27587	4.68266	4.46703	-0.0410945	-0.32042
10432511	Racgap1	19.378	18.1464	14.7191	15.6177	22.5718	18.3156	16.0807	15.1471	19.8293	-0.0411035	0.261855
10476301	Smox	1269.13	1068.71	665.789	468.074	909.789	957.357	704.397	830.583	868.759	-0.0411119	0.0269628
10403945	LOC100041230	17.8438	19.5713	18.9211	19.194	12.9921	16.7141	16.246	21.9566	12.9895	-0.0411146	-0.475796
10467410	Cyp2c70	7.87045	9.73654	10.9497	9.0021	9.45622	9.12725	8.74042	9.52406	8.67374	-0.0411176	-0.236927
10431300	Alg12	59.7983	63.0713	62.1767	61.8844	69.9207	65.4585	57.8399	57.1793	62.5801	-0.0411213	-0.0367454
10418092	A830039N20Rik	35.0816	37.328	33.469	49.2687	37.8366	31.7162	40.0986	34.7305	41.4925	-0.0411256	0.218785
10534921	Mepce	68.5961	70.1122	73.8636	66.0885	87.682	68.8673	64.9121	67.8118	79.426	-0.0411389	0.361146
10370180	Col6a2	105.084	91.6002	115.3	95.1712	107.585	100.11	107.908	98.6265	88.2007	-0.0411544	-0.576676
10506743	0610037L13Rik	121.294	133.956	124.541	125.185	143.379	123.715	124.102	127.414	122.103	-0.0411617	-0.260571
10436658	7120432I05Rik	3.46903	3.53082	3.02996	4.20612	3.08422	3.54637	3.09055	3.5869	3.06184	-0.0411698	-0.321098
10422059	Kctd12	79.5421	70.6156	88.9432	78.209	82.1354	85.5333	72.9072	76.0875	71.8701	-0.0411763	-0.435058
10550183	Obox2	10.383	9.34141	9.73935	10.3846	11.6067	8.61694	10.9062	9.12216	10.8235	-0.0411829	0.236604
10550202	Obox2	10.383	9.34141	9.73935	10.3846	11.6067	8.61694	10.9062	9.12216	10.8235	-0.0411829	0.236604
10503958	1700009N14Rik	6.78534	6.78532	6.39974	5.93238	5.20213	7.35286	5.26621	5.46232	5.77767	-0.0411856	-0.219241
10360786	Gm6628	6.72159	7.06279	6.59727	5.9442	7.04189	6.63613	6.706	6.70279	5.54984	-0.0411862	-0.729087
10578410	Adam26a	2.57525	3.76508	2.9892	2.78669	2.95985	2.95004	3.18461	2.7789	2.6505	-0.0411912	-0.342513
10426292	Alg10b	139.476	172.214	130.855	137.046	141.462	131.274	140.345	125.465	155.994	-0.0412002	0.336278
10598169	4930449I24Rik	10.5423	7.68324	8.62873	7.30602	9.48717	6.91688	8.2348	7.44682	10.8808	-0.041202	0.574465
10581575	Gm1943	212.224	240.632	217.981	210.636	275.32	222.095	229.78	224.943	210.474	-0.0412151	-0.291731
10372557	Gm239	6.78763	7.63212	8.01648	7.53026	7.35565	6.90877	7.35565	7.30804	7.05457	-0.0412181	-0.280529
10344723	Rrs1	18.4016	28.8044	24.368	22.9938	17.0392	18.5049	19.0256	20.763	27.3105	-0.0412335	0.469377
10385599	Canx	637.572	634.511	671.4	686.473	636.397	597.688	651.379	674.456	581.764	-0.0412521	-0.601213
10377689	Gabarap	1340.15	1428.61	1255.05	1295.14	1432.52	1304.4	1292.32	1307.83	1273.62	-0.0412892	-0.298462
10464070	Vti1a	102.73	120.225	104.127	98.9591	87.1321	101.492	97.751	96.1933	98.1488	-0.0412978	-0.135236
10602038	E230019M04Rik	8.87116	6.59472	8.59522	8.96842	6.2951	7.37399	7.4114	8.02158	7.3533	-0.0413045	-0.148469
10503202	Chd7	74.8133	97.4043	58.4136	64.1952	73.4298	76.1852	63.2151	65.1548	77.8778	-0.0413162	0.166178
10563037	Scaf1	96.8606	102.348	110.028	106.736	102.428	111.463	92.9395	92.2104	100.971	-0.0413194	-0.143308
10565288	Fam108c	68.8583	88.3465	86.3855	73.9913	61.7146	78.0342	68.7718	66.97	77.1226	-0.0413211	0.0574925
10360794	Fbxo28	67.0052	89.8712	62.7557	67.5558	64.8659	67.5336	68.7346	65.1454	68.5904	-0.0413251	-0.0346976
10562314	Abpb	3.15291	3.39017	3.82066	2.97273	4.42308	3.33506	3.53456	3.48578	3.26502	-0.0413314	-0.186106
10345183	Cdk10	52.0195	51.5975	49.1454	51.9212	48.4201	50.0164	43.5466	50.691	49.8585	-0.0413395	0.0358622
10408487	Uqcrfs1	171.614	249.282	198.098	264.477	262.801	196.109	240.912	227.316	214.766	-0.0413461	-0.109935
10375817	Gm12569	8.90278	6.70425	9.73776	9.73198	9.32925	9.20821	8.36383	9.08159	7.40227	-0.0413488	-0.477968
10606026	Zmym3	57.8104	64.8127	58.1044	56.6504	60.3892	54.9181	60.5476	53.7855	59.1122	-0.0413502	0.0192485
10596043	Nck1	75.7761	96.1756	82.2952	83.3529	89.2572	77.855	85.9156	79.1751	84.4147	-0.0413641	0.0139209
10448157	Vmn2r109	10.6106	10.0321	9.16364	8.82889	10.9426	7.57375	10.3879	9.92001	10.1398	-0.0413708	0.183696
10590892	Cep57	28.9136	35.6518	34.0327	31.2255	31.4069	30.5402	28.9876	30.4067	33.7135	-0.0413719	0.304089
10497323	Gm10745	3.97771	3.7045	3.65838	3.60447	4.22527	4.11272	3.85437	3.65838	3.07627	-0.0413744	-0.779204
10476886	Sstr4	37.4918	25.8764	40.4593	36.1341	34.9981	29.8219	34.5929	40.4025	29.3588	-0.0413784	-0.317393
10411508	Ptcd2	58.0388	82.3188	56.6237	62.5225	62.1301	56.7696	62.7845	64.1443	62.9612	-0.0413801	0.0180372
10377516	Kcnab3	10.9181	10.3313	11.5844	12.3048	11.2105	11.5928	9.88121	11.9813	9.75813	-0.0413909	-0.508701
10495820	Fabp2	6.58071	6.67581	6.19355	5.17246	7.66325	6.26134	5.66623	6.43678	6.39436	-0.0414237	0.0580164
10350896	Astn1	28.9672	30.9931	28.1232	30.0876	33.913	27.2861	29.6174	30.5733	29.1505	-0.0414244	-0.0999812
10566079	Art5	36.3388	38.6182	44.9018	44.8175	44.8915	35.1096	44.3504	39.4194	41.8297	-0.0414253	0.037879
10365145	Tle2	33.3383	25.5012	34.3417	33.6021	35.4514	30.9954	32.1213	30.6005	30.6934	-0.0414302	-0.185999
10545180	Gm10879	3.70851	4.00211	4.01171	4.14097	4.21107	3.65919	3.716	3.79231	4.22662	-0.0414319	0.437772
10552760	Pnkp	55.4477	47.909	61.2353	54.7099	47.6081	49.9636	54.3887	51.0196	49.3055	-0.0414496	-0.297729
10375679	Tbc1d9b	105.861	122.437	111.319	115.806	107.278	110.526	106.631	102.805	111.539	-0.041451	-0.00525917
10543512	Zfp800	63.9066	74.3325	64.1004	58.7266	65.8115	61.2493	63.0809	64.3409	61.9891	-0.04146	-0.163501
10348580	Klhl30	113.615	130.114	128.927	118.465	151.334	121.343	136.465	122.838	112.006	-0.0414635	-0.432978
10479971	Gm10855	18.6846	20.2896	19.9804	19.2905	18.1881	16.9382	17.7155	21.6185	17.6751	-0.0414682	-0.216223
10506714	Lrp8	27.3714	26.1832	35.7356	25.6337	24.15	27.8817	24.0485	25.2256	29.4895	-0.0414699	0.178801
10353221	Trpa1	8.7342	9.05523	8.71829	9.70658	8.87684	8.16524	8.79217	8.87731	8.74224	-0.0414704	-0.102873
10352756	Lpgat1	105.272	112.334	134.29	148.685	98.5683	91.1939	130.775	133.278	104.192	-0.041477	-0.226429
10461274	Ints5	48.6648	51.7636	43.1785	53.9515	64.0234	51.4076	45.7217	55.3188	48.1359	-0.0414855	-0.155522
10417704	Lrrc3b	16.6906	12.401	20.0661	19.0174	17.8033	14.1038	16.344	18.5067	16.9747	-0.0414866	0.0354016
10456353	Grp	11.4722	10.8026	11.7654	11.3122	10.2841	10.9913	11.1447	10.5908	9.93535	-0.0414953	-0.683255
10522265	Slc30a9	210.609	301.675	237.163	248.585	254.244	219.373	256.683	225.544	258.635	-0.0415101	0.15238
10605475	Pbsn	3.04271	3.31764	4.01114	3.97451	3.56827	3.30688	2.96455	3.43971	4.02533	-0.0415137	0.438567
10368270	Rps12	133.617	167.657	152.272	147.205	163.706	138.911	142.994	144.236	160.036	-0.0415143	0.306661
10483822	Ttc30a2	26.1062	31.3357	26.5615	34.9741	30.6281	27.7938	29.1112	33.1599	24.6506	-0.0415163	-0.459448
10533594	Morn3	27.9997	18.7437	26.7456	24.9883	24.7645	22.8439	23.7915	25.5633	22.3013	-0.0415181	-0.246925
10498720	Zbbx	5.15373	5.8924	4.99043	5.19157	5.78061	5.27511	5.18764	4.46526	5.78187	-0.0415197	0.310386
10397189	Ptgr2	135.267	182.801	143.745	225.984	168.294	155.357	181.063	188.429	131.58	-0.0415305	-0.422894
10579600	Jak3	37.6427	31.6847	43.5199	40.9664	40.2022	34.9305	37.7039	38.6254	37.5057	-0.0415386	-0.0733896
10597288	Mlh1	34.3807	56.0849	37.4131	39.0366	41.0872	41.0102	37.0432	39.1863	42.2482	-0.0415506	0.0848967
10481401	Zer1	71.6843	95.0971	80.7508	80.2086	84.6289	81.5669	78.0136	74.4084	82.1993	-0.0415513	0.025485
10359890	Nuf2	6.61546	6.15135	7.37419	7.05541	6.98224	6.20164	6.53723	6.41798	7.04993	-0.0415517	0.249334
10597395	4921528I07Rik	18.7026	11.5474	16.1849	14.0282	14.5791	13.9398	14.7471	14.51	14.342	-0.0415557	-0.0874095
10555919	Olfr692	23.1011	17.3855	17.7551	21.4765	24.1929	18.8015	25.2375	17.9208	17.7141	-0.0415615	-0.357407
10600131	Xlr4b	6.04272	7.27057	6.43938	6.10436	6.23007	5.68058	5.6048	6.88676	6.43049	-0.0415688	0.163414
10357870	Prelp	320.697	234.37	326.741	277.137	270.36	244.138	327.898	295.962	227.895	-0.0415864	-0.481904
10423518	Tas2r119	9.75576	9.06486	11.0534	8.67352	10.2007	9.75941	8.58594	10.0465	8.98474	-0.0415919	-0.246806
10395596	Foxg1	22.1588	16.054	20.9312	21.6745	28.3104	22.0428	19.5926	22.6278	19.4082	-0.0415994	-0.214887
10602722	Spin2	26.1875	24.6974	32.8986	24.8237	32.387	25.0654	25.6848	27.9933	29.3588	-0.041606	0.201263
10468489	Xpnpep1	103.068	115.006	97.5183	103.388	123.107	100.599	106.886	103.447	104.684	-0.041632	-0.0797345
10526947	C130050O18Rik	33.1179	26.888	29.9322	27.4887	30.1804	31.505	26.2494	29.7439	25.6709	-0.0416352	-0.480622
10514650	Itgb3bp	6.25699	9.71985	7.08102	5.67218	7.53935	6.42699	6.27374	7.37746	7.7292	-0.0416375	0.224281
10578962	Gm10661	22.3098	20.7965	23.6014	20.0412	25.9478	22.5573	20.8019	19.2595	23.7845	-0.04164	0.224096
10552608	Klk1b3	4.78404	5.24314	4.10788	4.36556	3.77809	3.92797	4.09235	4.42671	4.6334	-0.0416623	0.232367
10371591	4930547N16Rik	6.07778	6.25752	6.78593	6.43446	7.02411	5.70773	5.77526	6.89163	6.6029	-0.0416792	0.220784
10459785	Gm672	59.1918	51.9825	61.9625	60.7036	63.7003	54.8764	61.239	55.2791	56.7129	-0.041696	-0.214724
10498002	1700018B24Rik	9.27544	9.55076	12.3016	9.06315	10.3616	10.3804	9.87816	8.71094	9.78623	-0.0416987	-0.12293
10348963	Cntnap5b	6.99192	6.92984	6.94119	6.89485	5.75607	6.25373	6.79661	6.23992	6.40282	-0.0417	-0.200492
10468816	2700078E11Rik	162.717	199.021	142.356	137.972	160	156.946	154.649	139.055	164.245	-0.0417013	0.107068
10605740	Eif2s3x	510.973	621.692	485.99	455.456	577.52	550.533	500.723	480.421	501.138	-0.0417151	-0.159334
10551891	Nfkbid	18.8707	17.2895	16.6815	14.5525	16.1164	16.1002	14.2084	16.4577	17.2535	-0.0417399	0.241201
10395922	Rps2	2362.07	2364.77	2240.42	2280.82	2212.3	2203.71	2119	2184.69	2278.19	-0.0417436	0.0925958
10565395	Olfr303	6.05579	5.91164	5.73501	5.52627	7.1273	5.51452	5.13343	5.95309	6.66983	-0.0417522	0.449215
10489343	Ptpla	115.894	131.412	83.1726	65.3553	105.062	101.738	94.4526	88.3792	99.4129	-0.0417606	0.0193012
10602044	Frmpd3	8.1099	9.76969	8.24491	8.42079	10.9146	9.2782	7.8089	9.45391	8.308	-0.0417642	-0.191009
10500837	Dclre1b	61.1292	78.1475	62.5475	59.4971	69.7378	61.6374	56.2023	61.3781	74.5668	-0.0417699	0.475713
10597900	Zfp445	102.992	133.316	103.413	112.877	113.802	102.137	108.556	103.95	119.55	-0.0417724	0.286015
10414460	Nat12	34.0583	44.0937	31.8876	31.3661	33.4436	38.0671	32.7674	30.7191	32.4811	-0.0417846	-0.196978
10543466	Gpr37	10.7566	10.6238	10.9433	10.6645	13.75	11.249	10.9852	11.2824	9.97627	-0.0418077	-0.399694
10471747	Olfr344	5.32342	10.3728	6.76557	6.63923	7.51368	4.72062	7.88582	6.51985	8.94063	-0.0418145	0.377784
10384474	Pno1	174.4	240.852	164.189	161.903	202.11	184.098	171.67	174.547	192.882	-0.0418232	0.116526
10392484	Abca8b	88.6568	117.43	114.207	83.7123	94.7633	97.5437	101.428	89.2193	94.1346	-0.0418289	-0.157433
10445268	Gpr116	248.022	338.951	278.071	335.911	362.444	230.892	370.368	341.22	255.875	-0.0418666	-0.310374
10416850	Scel	11.671	10.229	10.8697	10.3426	9.39723	9.66221	10.4919	10.2374	9.85735	-0.0418673	-0.25616
10515712	BC059842	29.8895	40.2454	31.5966	36.8929	43.8062	33.867	34.8416	33.8801	37.2439	-0.0418776	0.114469
10381162	Nkiras2	97.4056	109.3	77.759	105.791	96.1133	92.2478	95.6791	89.8709	94.9975	-0.0418921	-0.0408677
10532999	Sirt4	48.5573	42.1774	48.4056	46.4232	49.6763	47.289	44.9589	45.3291	42.731	-0.0418926	-0.52703
10364072	Ggt5	29.8886	34.0193	29.8277	29.1382	38.6777	31.2075	32.9197	32.8157	26.8834	-0.0418982	-0.49535
10584388	Olfr895	4.10894	5.19785	4.99469	4.68917	6.04577	5.08731	5.01682	4.4801	4.60566	-0.0419012	-0.249052
10584710	H2afx	36.3843	36.4295	32.3598	34.438	34.5059	35.7181	34.9329	30.7771	32.0267	-0.0419194	-0.484872
10388392	Dph1	44.3582	50.2839	42.1763	45.8188	59.8965	48.5445	41.3092	49.6948	46.3445	-0.0419223	-0.0534624
10531057	Ugt2b5	5.13443	4.84174	5.04028	5.59179	5.93398	4.83375	6.61787	4.64081	4.25107	-0.0419273	-0.534978
10413398	Il17rd	45.8835	42.2644	52.2074	56.6801	48.3323	45.6705	51.0361	48.7486	42.6085	-0.0419287	-0.46114
10354003	Mgat4a	31.1861	34.8194	24.7389	24.9633	24.7468	20.2798	34.4475	28.5564	24.3679	-0.0419346	-0.205242
10438431	Olfr170	6.42249	6.46117	6.94742	5.80454	5.22098	5.82165	5.16693	6.35718	6.30436	-0.0419347	0.17671
10501117	Ubl4b	22.8605	18.4902	17.3342	18.6771	19.7024	21.8711	16.4311	20.2343	15.8588	-0.0419347	-0.483155
10516479	Rps28	258.435	339.436	246.502	266.572	244.005	248.722	241.84	249.716	298.222	-0.0419383	0.35807
10574421	Gm10632	15.8621	20.4512	17.8694	15.5529	14.2667	15.5422	17.8862	17.327	13.6269	-0.0419541	-0.479891
10396919	4933426M11Rik	330.734	323.046	331.926	305.452	310.05	314.647	309.402	269.027	334.128	-0.0419695	0.249301
10539449	Atp6v1b1	17.9777	18.5789	16.9553	17.7577	19.1229	17.3596	16.7585	17.2949	17.866	-0.0419696	0.044653
10431726	Yaf2	196.231	225.958	180.656	159.564	213.144	207.322	184.452	170.367	185.531	-0.0419887	-0.140108
10405999	8030423J24Rik	23.3519	19.9226	26.7752	23.6935	22.7518	27.1239	20.9425	23.3374	17.879	-0.0419898	-0.641343
10417895	Ppp3cb	896.995	1018.76	823.933	734.91	792.416	906.322	811.201	721.896	830.839	-0.041994	-0.0826039
10496504	B930007M17Rik	8.03598	6.84288	7.40718	8.58831	7.99678	7.60475	8.00823	7.36009	6.81684	-0.0420298	-0.55698
10447395	Msh2	28.453	40.4568	28.6087	32.771	25.3136	28.2973	28.9572	31.1982	30.7962	-0.0420425	0.0382942
10433691	Ntan1	91.5765	127.719	90.3357	83.6938	93.5099	89.6462	84.2775	90.0388	109.131	-0.0420433	0.358554
10562761	Clec11a	29.84	22.0651	28.1191	28.9653	26.0981	28.3479	22.5032	25.6645	27.0101	-0.0420519	0.0274313
10477042	Angpt4	24.7009	21.2905	24.2142	23.2485	26.6048	23.7197	21.3662	24.0167	22.9055	-0.0420535	-0.141025
10570875	Myst3	129.616	187.002	121.439	131.682	126.268	140.386	126.141	118.068	148.789	-0.0420636	0.18227
10481011	Inpp5e	78.7924	81.8083	69.6241	73.5285	75.495	74.9463	73.5433	70.2441	71.9026	-0.0420643	-0.282462
10397244	Rnf113a2	32.0018	38.6228	29.7108	32.3729	32.9786	33.5802	28.7884	27.548	37.0568	-0.0420689	0.403107
10442816	Lmf1	143.54	163.257	135.18	170.649	153.257	140.99	161.966	145.535	138.439	-0.0420696	-0.372463
10417359	Hn1l	27.9303	32.3313	33.068	29.9403	32.2418	27.8312	36.0983	24.1889	31.052	-0.0421114	-0.0335411
10526101	4930579G22Rik	34.1692	31.5891	30.4343	38.2037	33.069	30.8657	30.9264	34.9154	31.6208	-0.042127	-0.15061
10447566	Atp5g2	1649.14	1725.43	1568.7	1684.08	1865.1	1606.65	1613.92	1692.02	1595.09	-0.0421367	-0.268279
10347073	Unc80	17.7723	11.8257	14.2004	13.0241	11.5093	13.7781	10.8226	14.7658	12.9944	-0.0421581	-0.0478534
10466147	1700025F22Rik	3.22227	3.27886	3.12224	3.10409	3.99241	3.24147	3.4889	2.92158	3.15996	-0.0421652	-0.197329
10401939	Lysmd1	25.695	24.6573	24.7666	26.9532	25.2955	24.8252	25.9898	23.5896	23.1928	-0.0421672	-0.658281
10355967	Ap1s3	11.5862	11.8198	12.3487	13.4342	14.4094	12.5464	11.4183	12.1998	12.5685	-0.0421706	0.00895578
10539981	V1ra9	5.32006	5.38906	6.58366	7.29976	7.47222	6.07256	6.19935	5.6327	6.66495	-0.0421904	0.11938
10567987	Il27	64.8725	49.3301	59.919	59.882	57.1851	55.6458	57.3455	57.2442	52.886	-0.0421958	-0.37377
10566417	Olfr675	4.04028	3.80191	5.99601	6.39745	6.00057	4.92591	5.39322	4.8421	4.94166	-0.0422169	-0.127104
10450669	Prr3	29.8013	32.43	32.0348	30.0236	29.4955	28.0486	31.4555	28.4177	29.9078	-0.0422538	-0.122049
10517090	Arid1a	163.904	180.093	163.976	153.662	161.475	167.518	155.471	135.551	172.105	-0.0422842	0.209393
10518837	Camta1	613.938	703.391	640.99	700.818	696.008	630.824	666.056	693.08	580.657	-0.0422853	-0.616176
10474875	Casc5	6.26551	5.75072	5.10119	5.55567	6.98491	6.27076	4.98134	5.47504	5.99582	-0.0422924	0.0821643
10590844	9030420J04Rik	57.3351	77.9408	78.1524	91.84	70.7018	64.5927	81.3226	77.6153	64.5245	-0.0422937	-0.32135
10570794	Tpte	5.85811	4.97128	6.02911	5.59685	5.43096	5.63572	5.48018	4.94389	5.30519	-0.0423178	-0.271278
10546242	V1rb3	6.29006	5.81593	5.17895	5.4456	6.75224	5.7038	5.89982	5.07579	5.90865	-0.04232	0.0334421
10393836	Arhgdia	313.653	315.84	343.185	326.251	309.795	295.098	330.752	298.19	308.47	-0.0423229	-0.244581
10496466	Adh4	8.53836	11.2514	11.4525	10.5079	9.40844	8.90267	9.93405	10.2288	10.1289	-0.0423279	0.0408238
10492846	Pet112l	49.5261	52.4317	46.7445	51.0979	50.2852	52.5934	48.5453	46.5258	43.9318	-0.042346	-0.712785
10519905	Gnat3	4.64958	4.52125	4.9393	4.60813	5.2877	5.12693	4.8338	4.3232	4.10737	-0.0423571	-0.663758
10510178	Gm13251 // Gm13251	26.8905	36.2591	27.2387	22.679	27.4049	26.5035	26.6015	25.5907	28.9219	-0.0423587	0.131482
10444886	2300002M23Rik	31.9195	31.862	32.4874	31.8217	29.4329	27.4687	30.7606	32.1848	30.2639	-0.0423814	-0.104518
10347564	Dnajb2	120.37	120.816	114.513	123.623	122.481	121.493	113.785	108.846	116.91	-0.0423873	-0.198973
10424467	Phf20l1	230.248	279.691	196.313	202.715	242.761	226.399	222.128	211.479	222.319	-0.0423909	-0.0631415
10403048	Igh // Igh	27.8585	25.6366	29.4507	23.1067	31.4648	25.9231	25.169	25.0844	29.1723	-0.0424036	0.2787
10499062	Fhdc1	15.2741	14.7121	14.2003	12.7542	19.3193	14.1923	13.798	14.5286	15.9009	-0.0424226	0.194309
10499412	Rab25	12.735	12.8878	12.6806	12.6161	12.9758	11.257	11.7654	14.3439	11.5813	-0.042424	-0.277162
10401473	Aldh6a1	423.888	491.025	445.36	480.471	451.949	426.207	468.462	439.79	421.867	-0.0424327	-0.433739
10350985	Mrps14	44.9523	78.6643	56.5015	48.0425	62.6705	56.7827	52.2751	50.9248	62.8051	-0.042453	0.195618
10444312	Btnl2	20.0473	19.8614	18.9492	17.1324	21.2677	18.9823	15.3986	21.9656	18.1568	-0.0424538	-0.0866806
10386683	Slc47a1	135.909	117.717	120.134	165.027	142.059	142.659	136.017	140.756	102.12	-0.0424556	-0.646057
10437992	Dnm1l	341.767	435.731	366.711	384.798	389.687	366.054	369.634	373.965	360.123	-0.0424626	-0.229742
10515803	1110020C03Rik	21.3914	20.1459	22.0883	22.1868	25.2644	23.6124	19.5897	22.2952	19.5897	-0.0424746	-0.436589
10580056	Lphn1	37.5213	43.0789	49.0276	39.1137	51.5465	41.8008	38.9395	43.266	44.7381	-0.0424786	0.123397
10573519	Tnpo2	150.514	188.76	140.555	138.188	147.898	159.306	143.499	124.735	159.157	-0.0424903	0.121959
10437737	Rsl1d1	191.883	249.782	161.941	185.863	223.275	194.797	191.274	187.999	201.692	-0.0424998	0.045333
10452709	Ndc80	11.871	11.1694	12.2609	11.8074	13.3712	11.6355	11.7517	11.9005	11.0399	-0.0425009	-0.458572
10346310	Mobkl3	235.283	334.9	216.634	237.832	244.111	247.745	236.717	233.715	253.691	-0.0425016	0.0459461
10351603	Arhgap30	23.1587	26.301	27.5624	20.7782	26.7817	20.7989	25.1425	24.601	24.8869	-0.0425051	0.0891904
10344895	Gm7560	22.6184	21.3496	20.7971	18.6679	17.935	19.8139	20.2358	22.239	15.3587	-0.0425065	-0.68508
10407999	Gpx5	8.21089	8.21814	6.49109	7.79719	7.90567	7.58792	7.0424	6.4831	8.47138	-0.0425128	0.381582
10595664	Tmed3	34.3533	32.2916	40.5564	40.0543	41.8231	30.1847	35.705	39.9421	38.9978	-0.042531	0.205893
10432923	Spryd3	39.8156	44.9676	42.2158	39.2584	42.0352	39.9239	35.5389	46.1993	37.8842	-0.0425346	-0.243662
10584698	Nlrx1	22.5944	21.7565	23.4651	24.7674	21.6718	19.4998	22.0354	22.035	23.9455	-0.0425419	0.352128
10381860	Mettl2	57.1805	55.4677	52.8248	48.3526	67.6225	58.005	46.3325	52.9091	58.3312	-0.0425504	0.176735
10573610	Gm6531	25.0956	19.6695	33.0228	21.5613	26.3547	20.7295	26.8927	25.3233	23.3377	-0.0425578	-0.119148
10345083	Khdc1b	13.3933	10.6921	11.7418	11.4918	12.9863	11.7048	10.4065	13.3982	10.6815	-0.0425581	-0.296923
10458534	Pcdh1	22.7569	29.6068	26.1945	27.4966	31.4215	20.1841	32.8101	27.5849	24.7205	-0.0425658	-0.184171
10503947	Cga	15.7008	17.474	16.6442	15.5466	13.3535	16.9127	14.8521	15.5346	12.9944	-0.0425795	-0.611924
10401702	Zdhhc22	9.84264	7.89093	8.85917	9.28948	11.7665	9.50427	8.59744	8.78364	9.61039	-0.0425841	0.0624748
10461818	Olfr1487	5.01064	3.88588	4.60498	4.00069	4.48298	3.61835	4.29472	3.78726	5.13878	-0.0425871	0.529906
10373861	Rnf215	37.8632	34.6123	37.8491	41.5704	38.8689	37.5438	36.0741	38.7761	33.7169	-0.042593	-0.578519
10377372	Slc25a35	56.084	72.5153	56.3516	64.4136	60.8835	57.169	65.1562	56.9453	58.3553	-0.0425975	-0.196055
10605522	Gm7173	4.45961	4.50017	4.47847	3.86543	4.28166	4.35092	4.02556	4.09743	4.05879	-0.0425975	-0.313034
10461277	Ganab	71.5381	88.5887	70.1066	74.7051	81.9791	75.6081	73.337	75.1443	72.2576	-0.0426028	-0.225462
10361352	LOC674717	3.40542	5.81142	3.5339	3.42473	3.42896	3.6018	3.56496	3.20213	4.6465	-0.0426029	0.33029
10460616	Cfl1	214.85	236.758	237.775	222.428	263.144	211.336	233.863	223.139	231.575	-0.0426087	0.0132271
10456995	Txnl4a	118.59	125.764	118.213	113.42	122.154	116.384	112.874	111.7	117.162	-0.0426166	-0.0696172
10389451	Med13	379.808	465.368	361.912	356.792	442.337	393.22	391.575	369.715	382.043	-0.0426293	-0.130295
10529515	Sorcs2	48.1724	39.358	49.2955	38.3775	42.7063	37.6976	44.5271	47.9389	36.7326	-0.0426299	-0.398784
10503989	2010003O02Rik	77.5633	97.8084	77.4167	65.8791	84.7079	86.8545	73.124	68.8621	80.1015	-0.0426349	-0.00541995
10407049	3830408C21Rik	6.32287	5.88738	6.84379	7.02837	5.85323	6.30937	5.9592	5.97804	6.21186	-0.0426658	-0.116704
10550222	Zfp541	15.1212	11.6306	13.3094	13.1659	10.5806	11.079	12.2612	12.6853	12.8424	-0.0426702	0.0905004
10377774	Mgl2	52.0152	47.8782	51.0944	40.0261	57.0398	54.7951	46.5296	57.2899	31.3601	-0.0426734	-0.707003
10387525	Mpdu1	82.2436	74.4116	85.3078	80.4188	103.153	79.2775	79.0288	84.1803	83.4123	-0.0426776	0.0044946
10407513	Wdr37	113.66	157.049	123.855	129.884	135.211	131.311	131.249	124.024	118.614	-0.0426909	-0.340719
10386996	Myocd	15.6432	16.7412	15.0816	15.4522	18.002	15.3276	15.4147	16.1391	15.0907	-0.0426974	-0.274965
10605711	Pdk3	11.5085	13.1274	13.702	11.1923	12.715	10.535	13.2746	12.3484	11.5115	-0.0427057	-0.223902
10583905	sept.07	274.887	323.726	266.85	275.055	272.764	270.607	262.352	274.345	275.034	-0.0427092	-0.041369
10351903	Olfr420	12.089	12.314	13.6911	10.5988	10.4847	11.1729	11.7835	12.0592	10.3046	-0.0427099	-0.430284
10364011	Cytsa	189.204	186.531	167.507	164.734	159.879	168.531	165.102	154.608	176.383	-0.0427206	0.134821
10447668	Gm1604b	33.3808	25.449	29.0551	27.2016	32.0335	29.2494	27.0477	30.109	26.2616	-0.0427222	-0.341823
10526754	Ap4m1	31.6258	35.9329	30.8621	41.1255	39.6384	30.6074	32.4463	35.7825	38.3872	-0.042724	0.316772
10410955	Atp6ap1l	5.41685	4.45095	4.55598	5.47146	6.59907	5.06726	5.41143	5.29921	4.51179	-0.0427336	-0.372046
10606694	Btk	10.2183	7.53215	8.17801	9.04943	8.63819	9.0551	7.47553	8.37479	8.49618	-0.0427398	-0.050601
10402080	BC002230	27.8501	29.5319	37.8043	26.0187	34.7975	29.6313	29.6242	27.932	32.2783	-0.0427572	0.128768
10489434	Wfdc12	11.4189	8.82266	11.2774	11.8447	8.64681	10.2543	8.9015	11.7986	8.87481	-0.0427602	-0.317846
10357077	Serpinb3d	5.1543	5.17314	6.76499	5.58858	4.94385	5.21399	5.81603	5.06545	5.05928	-0.0427673	-0.286386
10392953	Gga3	70.5779	62.7304	66.1283	66.2868	66.0806	62.7816	66.6082	58.9868	65.7111	-0.0427794	-0.0319355
10358315	Cfhr1	4.96636	6.22935	5.38636	4.86999	6.5283	5.44186	4.99734	5.91368	5.07374	-0.0427832	-0.206165
10590962	1700012B09Rik	5.12897	4.58763	4.84938	3.72331	5.30946	4.61168	4.83102	4.52538	4.10263	-0.0428141	-0.400694
10597323	Arpp21	15.8188	17.1063	23.15	34.654	20.6962	17.317	26.3414	26.1969	15.4682	-0.0428159	-0.355535
10388461	Cox7c	2882.21	3487.51	2943.32	3246.74	2900.58	2850.94	3030.05	3222.28	2735.39	-0.0428214	-0.419585
10407350	Fgf10	14.2797	13.5658	14.9789	12.5794	14.46	13.6258	13.144	13.927	12.8004	-0.0428312	-0.414195
10593927	Scamp5	33.2061	30.404	35.7509	31.5652	28.9927	29.7432	33.1804	29.589	29.9383	-0.0428676	-0.293961
10537499	Tas2r137	13.7819	10.9561	14.7813	14.2519	12.123	12.7469	11.8586	12.6543	13.1951	-0.042883	0.0436302
10565353	Vmn2r68	4.71643	4.6049	4.17104	3.90371	3.3104	4.0988	4.41465	3.43771	3.90344	-0.042896	-0.188949
10362091	Raet1d	4.77459	6.16489	5.78167	5.70352	6.34687	5.06951	5.19645	5.38802	6.37571	-0.0429044	0.457993
10400254	Heatr5a	128.359	153.911	120.834	177.862	146.068	128.133	142.496	135.93	150.112	-0.0429098	0.141114
10371387	Ckap4	42.8873	35.0816	45.5109	43.9623	49.0902	39.6419	44.8886	38.8319	42.4295	-0.0429151	-0.0585879
10493498	Dcst1	21.8556	16.7346	19.1237	15.6561	16.6775	16.1855	18.6509	17.6094	16.5005	-0.0429169	-0.21977
10422493	Gpr18	32.0568	26.6741	22.8505	27.513	25.3903	31.0228	19.6516	28.8295	23.4662	-0.0429206	-0.247116
10429216	Fam135b	53.3924	41.6248	57.5526	58.271	59.9325	53.2446	53.9081	47.1	53.0657	-0.0429337	-0.0784068
10496825	Uox	6.90522	8.50809	5.72165	8.25927	8.81816	7.32929	5.99654	8.1164	7.81497	-0.0429414	0.148051
10424252	Wdyhv1	21.4584	26.1148	21.0826	32.8712	24.3249	25.3821	24.5274	25.6262	20.8223	-0.0429427	-0.392613
10439854	Bbx	62.2804	77.7682	62.0586	57.6141	63.0024	65.158	56.0062	53.5966	72.331	-0.0429435	0.381967
10370914	Fam108a	100.058	94.3212	95.1555	84.9524	110.074	91.9576	91.5533	89.6696	97.8103	-0.0429725	0.120367
10443749	Ubash3a	17.3346	14.9818	17.0611	16.2969	19.6199	14.3829	17.079	17.374	16.4672	-0.0429731	-0.0333508
10448527	Abca17	14.9408	14.2782	17.0879	16.8964	11.9616	14.0017	14.0324	14.7422	14.7717	-0.042974	-0.0177267
10490854	Gm13051	38.1085	52.4348	39.8143	30.6137	39.0425	37.5182	38.2576	35.7775	41.5797	-0.0429841	0.140482
10555762	Olfr584	7.3408	6.50984	7.23929	8.57495	5.30606	7.01234	5.77456	6.63911	7.34808	-0.0429875	0.154052
10469143	Taf3	28.0057	23.583	34.418	30.1232	27.0058	27.879	21.5195	28.8695	31.318	-0.0429883	0.30202
10445894	Erh	101.916	119.868	93.5418	100.804	104.302	95.5155	101.636	95.4489	105.841	-0.0430033	0.155472
10357986	Ptprv	15.862	15.5148	16.9302	15.5917	17.7007	15.1782	14.205	17.946	15.1427	-0.0430095	-0.176033
10426889	Sec61b	10.9451	10.4917	10.9948	10.5716	11.345	11.1571	9.3512	10.4948	10.6054	-0.04301	-0.0631519
10550564	Dmwd	138.109	140.378	137.726	130.66	131.824	142.81	123.04	127.356	126.399	-0.0430104	-0.421719
10544186	Mkrn1	27.4878	29.8979	27.5384	26.2798	29.9676	27.9063	27.7583	27.7163	24.6987	-0.0430113	-0.677584
10516950	Xkr8	27.5009	30.0381	29.3799	28.4874	32.9484	26.6213	30.211	29.3196	27.4261	-0.0430187	-0.309645
10497441	Gyg	1740.3	1859.12	1580.36	1479.92	1573.19	1564.94	1608.87	1563.43	1565.73	-0.0430215	-0.16462
10406024	Rps28	272.422	337.424	267.844	270.047	288.919	262.159	261.77	270.304	305.638	-0.0430281	0.350534
10479809	Rps28	272.422	337.424	267.844	270.047	288.919	262.159	261.77	270.304	305.638	-0.0430281	0.350534
10435961	Gm10808	24.5429	22.5981	25.4513	34.0447	26.3587	21.3273	26.8378	27.9933	25.6602	-0.0430281	-0.0287471
10446928	Ltbp1	68.2497	70.6666	72.3207	69.7532	69.3678	68.4725	71.1565	64.5292	64.0655	-0.0430371	-0.708027
10542762	Gm6266	699.141	596.07	693.576	646.674	625.226	576.084	613.982	664.244	641.952	-0.0430459	0.0465682
10353686	Gm9898	22.4937	14.2047	23.2968	17.8541	19.5249	16.8094	19.6475	19.5679	18.5213	-0.0430464	-0.0767526
10454831	Paip2	397.906	540.108	401.936	439.348	486.57	408.004	396.925	415.293	514.413	-0.0430623	0.464166
10353733	Prim2	18.739	21.8615	20.566	17.5054	16.0665	16.9291	18.2586	18.964	18.3736	-0.0430848	-0.0257469
10560510	Mark4	55.0286	50.8348	50.1433	55.0574	53.4217	54.3056	52.5654	44.4421	51.1575	-0.0430933	-0.210866
10442454	Pgp	278.233	309.301	314.041	325.377	290.545	298.579	312.555	263.927	286.622	-0.0430942	-0.319494
10376603	Drg2	130.769	143.41	101.947	113.29	132.207	113.965	117.954	113.873	130.067	-0.0431115	0.230106
10380174	Mpo	17.3507	16.2215	17.9453	16.7057	18.3649	15.9409	17.0168	16.4191	16.9067	-0.0431213	-0.0733917
10535340	Wipi2	16.2375	16.3163	13.9608	14.86	24.5035	16.435	18.7234	12.849	17.7326	-0.0431223	0.0502662
10446074	Uhrf1	18.6904	19.3698	18.438	15.6878	14.2652	15.2664	18.3255	16.8497	15.7365	-0.0431278	-0.246998
10445192	Rhag	5.19077	6.4452	5.36649	5.16023	4.83669	5.29228	5.11653	5.01859	5.24054	-0.0431297	-0.070184
10485765	Olfr1275	7.14424	6.99997	5.69594	5.43335	7.1589	5.52422	6.10319	6.61202	6.58744	-0.0431299	0.171748
10417841	Ttc18	8.6335	9.40494	8.80672	8.18022	9.49504	9.09599	8.53666	8.37752	8.07	-0.0431313	-0.514903
10603425	Glod5	9.43306	7.52587	8.82805	9.07996	8.57256	7.71761	9.53289	8.68663	7.31545	-0.0431351	-0.54532
10399924	Pik3cg	19.4899	22.846	23.7462	14.6575	15.5794	20.8456	14.0347	19.6096	19.2407	-0.0431448	0.0459618
10417869	Anxa7	163.073	151.712	114.828	114.493	141.606	139.068	130.053	111.527	144.235	-0.0431806	0.153123
10539486	Zfml	98.036	137.186	98.1036	103.089	119.508	108.136	109.165	99.7953	108.438	-0.043182	-0.038356
10475567	Slc24a5	9.26178	7.09505	8.45359	9.4666	8.455	9.52537	7.6351	8.84382	6.7048	-0.0431914	-0.608666
10536163		6.69571	6.10724	5.82934	5.98454	7.51167	6.55403	6.09403	6.07734	5.86724	-0.0431923	-0.315634
10515115	Slc5a9	19.7667	15.5276	19.1613	16.8355	14.9243	16.1191	13.9446	18.8739	17.0549	-0.0432031	0.0679584
10481366	Rapgef1	71.9026	61.6249	70.0161	65.4626	67.6277	62.9329	67.7776	69.6526	57.307	-0.0432108	-0.662594
10376420	Gm12258	4.92601	6.23595	4.72495	7.51265	4.70404	4.66889	4.61923	6.31571	5.90729	-0.0432224	0.179456
10418982	4930596D02Rik	11.9419	9.71631	14.3312	13.2205	14.7624	14.2559	9.57587	13.9612	11.1729	-0.0432231	-0.238769
10528691	Rheb	387.589	458.526	371.552	379.307	368.283	385.658	345.718	367.496	405.371	-0.0432271	0.213011
10431697	Abcd2	216.487	246.009	204.844	191.835	202.297	207.476	203.1	172.255	229.636	-0.0432315	0.302108
10607848	Egfl6	11.508	15.9152	10.6109	11.8827	10.4889	11.1894	13.0713	11.3574	10.6167	-0.0432466	-0.268511
10479397	Ntsr1	16.4084	12.8957	12.9535	13.7105	12.3014	12.7027	12.231	14.5265	12.7933	-0.0432489	-0.1225
10563295	Ftl1	609.433	659.273	587.266	489.055	701.34	544.34	512.489	571	703.859	-0.0432508	0.513518
10419198	Ero1l	48.9223	60.2613	57.2662	53.8993	62.6696	52.8586	53.2381	59.9704	50.5534	-0.0432588	-0.334371
10382888	2810008D09Rik	48.7807	31.3765	38.8901	35.2019	50.6295	34.7953	34.8129	48.3903	38.814	-0.0432599	-0.00179049
10455738	Snx2	97.4524	113.273	94.6267	84.9797	72.8846	98.8358	81.5621	81.7472	92.396	-0.0432629	0.00822086
10607752	Bmx	6.75477	7.88996	7.15331	8.48598	6.73878	7.08018	6.43345	7.2646	7.55857	-0.0432652	0.16127
10441815	Sod2	1032.11	1357.82	1120.38	1293.73	1282.44	1138.71	1204.8	1205.9	1109.08	-0.0432697	-0.293044
10556206	Snora3	253.365	369.009	247.117	300.19	306.165	244.776	312.201	305.584	267.018	-0.0432778	-0.167051
10367436	Cd63	221.117	271.304	204.712	225.421	262.783	216.149	195.093	220.24	275.741	-0.0432861	0.540099
10440568	Rnf160	205.814	249.51	168.507	170.588	187.431	188.78	189.028	191.553	182.115	-0.043288	-0.142012
10375732	Cby3	114.208	110.954	115.122	110.748	85.1237	101.832	106.978	106.323	95.2238	-0.0432884	-0.386544
10373157	Mars	170.509	177.998	150.404	152.367	166.026	169.057	149.739	146.275	160.468	-0.0432886	-0.0502032
10356084	Irs1	164.961	204.59	185.724	157.21	188.305	195.621	153.942	151.441	188.427	-0.0432962	0.156438
10419999	Jph4	28.3164	22.9519	24.8253	23.4581	28.2897	25.0517	23.8194	26.2454	22.7271	-0.0433115	-0.378214
10594301	Coro2b	37.4445	40.2675	49.9449	50.2037	50.8425	43.327	49.1358	42.3421	40.2312	-0.0433226	-0.375706
10604135	Dppa3	7.42807	7.82143	8.74275	6.57104	6.50196	7.10693	6.00487	7.68799	7.56764	-0.0433284	0.156726
10378627	Rilp	138.969	166.54	148.592	142.623	152.009	139.828	156.251	141.919	135.028	-0.0433388	-0.455202
10394802	5730507C01Rik	34.1103	30.8397	34.8877	35.0499	31.5632	29.1179	31.1462	30.3076	36.8168	-0.0433473	0.540118
10407081	Depdc1b	12.0063	18.0092	10.7416	13.4405	13.3196	13.7601	12.892	13.9053	11.1147	-0.0433552	-0.347191
10576115	Il17c	28.0185	26.6554	31.1665	29.4667	34.9522	24.4307	30.5903	28.5814	31.3925	-0.0433638	0.227718
10437210	Bace2	26.2199	28.5968	32.6171	28.146	24.6798	24.9503	26.0464	30.029	26.3149	-0.0433756	-0.131851
10566670	Olfr478	3.38591	3.95168	3.95322	3.5132	4.01262	4.06825	3.29084	3.34636	3.6949	-0.0433759	-0.0605351
10461583	Gpr44	23.0568	19.3099	18.6185	20.226	22.242	20.6576	16.4838	21.4558	20.5748	-0.0433838	0.08699
10345930	Tpp2	128.174	179.375	135.383	143.231	158.272	142.758	138.668	146.193	142.088	-0.0433909	-0.0823745
10494306	Mcl1	266.197	361.589	284.371	366.16	293.695	306.067	303.933	302.688	290.352	-0.0433915	-0.21401
10472386	Scn2a1	17.6659	18.0111	20.8284	21.305	19.662	17.1441	22.9581	19.2124	15.2794	-0.0433977	-0.613897
10603266	Nudt10	6.97277	5.94168	5.75824	5.25272	11.603	5.88264	7.05482	7.93	6.32172	-0.0433992	-0.0823176
10566454	Prkcdbp	123.422	95.4044	140.498	130.133	147.517	123.706	125.53	131.883	106.338	-0.0434111	-0.426437
10538526	Avl9	45.7102	59.2182	43.0369	43.1575	50.0472	46.3015	49.449	42.4461	46.3627	-0.0434169	-0.09458
10399357	Gdf7	37.229	31.529	41.4408	35.5847	34.7848	33.9312	34.1918	37.0319	33.028	-0.0434175	-0.297002
10403073	Ighg	3.92402	5.82693	3.98772	3.23028	4.10461	4.5111	3.72721	3.93288	3.95566	-0.0434193	-0.0918231
10383025	C1qtnf1	56.5108	65.9266	67.3586	46.1309	57.4443	53.1784	61.2079	58.5714	51.5483	-0.043421	-0.310224
10531479	4932430I15Rik	7.10715	6.93456	7.59171	7.1036	5.23791	5.86093	6.73954	6.5666	6.83265	-0.0434229	0.0732845
10570758	Defb13	9.60522	9.67635	13.9946	10.3596	9.62892	10.0512	9.98142	10.2266	10.5011	-0.0434474	-0.0129995
10483800	1700109F18Rik	11.7176	10.829	11.9482	11.8187	13.891	9.89343	13.2812	12.1961	10.6999	-0.0434554	-0.305301
10396485	Syne2	32.9402	43.3794	52.5423	42.1346	31.7271	38.5437	42.0884	40.1391	34.3593	-0.0434605	-0.328246
10453734	LOC100044795	46.6279	45.3348	44.2779	45.8868	46.3734	42.2024	43.2706	44.0209	45.3587	-0.0434792	0.117136
10398080	Gm10000	10.4655	9.46209	13.1244	9.74895	12.1521	11.1888	9.79244	9.6836	11.3851	-0.0435016	0.12156
10366277	E2f7	38.6624	34.6153	41.9034	40.9697	41.2069	32.9352	36.6031	42.1665	39.3115	-0.0435107	0.118107
10428370	Abra	639.749	739.538	1057.91	1105.73	949.071	778.757	949.187	944.934	764.352	-0.0435128	-0.275158
10481147	Surf4	403.357	383.803	388.576	353.111	443.63	382.951	371.281	337.94	417.123	-0.0435291	0.283719
10391254	Kcnh4	25.1126	20.1468	26.2556	24.1435	26.7659	23.2954	22.4541	24.3365	23.5903	-0.0435293	-0.0823255
10503178	Chd7	103.165	127.012	99.4532	99.2854	98.1065	107.281	100.057	96.4675	99.457	-0.0435329	-0.183992
10514842	Gm1027	18.9538	15.4696	18.2293	18.6339	16.6133	15.9072	15.0095	21.3241	15.0178	-0.0435337	-0.292909
10491182	Eif5a2	28.3493	34.7573	29.071	26.6292	29.0394	33.6712	26.2471	28.3681	24.8407	-0.0435411	-0.483768
10530560	Slain2	109.271	122.767	86.8385	95.669	97.7738	102.04	99.2135	89.1986	101.554	-0.0435511	-0.000216661
10603000	Rai2	18.7402	23.5861	19.258	19.2362	22.2248	19.9686	23.2041	16.1887	19.4831	-0.0435701	-0.190399
10568282	Bcl7c	44.6611	38.4675	45.7436	45.8122	53.9873	42.4126	42.4823	43.5329	46.5389	-0.0435704	0.130948
10596506	4930517N10Rik	3.17032	3.37431	3.46301	3.45342	4.44467	3.1824	3.48799	3.60618	3.42388	-0.0435705	-0.0643536
10474079	Gm10803	14.6705	12.7878	12.8855	17.5199	13.3562	13.0999	13.841	12.2278	15.3241	-0.0435832	0.238812
10404766	Gm5082	11.5502	13.5294	10.8459	12.6373	10.0199	11.342	11.575	10.7598	11.1468	-0.043584	-0.160034
10350697	Nmnat2	37.5377	26.5312	39.1752	42.5211	32.5147	35.6043	27.8644	36.6348	36.3003	-0.0436116	0.0866353
10588043	Rbp2	13.6255	13.1616	14.2183	14.1016	17.9389	14.5881	13.4208	15.0018	12.8775	-0.0436131	-0.33438
10349828	Lrrn2	45.6031	42.0907	36.7005	44.9223	40.2434	41.6919	36.273	44.7876	37.5828	-0.0436197	-0.312167
10434366	Dvl3	201.845	212.993	204.353	199.579	226.214	197.998	219.33	197.356	184.819	-0.0436426	-0.617066
10380660	Hoxb2	17.3886	13.1188	19.0824	18.4041	19.97	17.5713	15.9121	17.5399	16.274	-0.0436799	-0.194102
10393436	Tha1	38.6142	34.143	37.5342	47.5933	37.9306	39.3214	39.9808	34.0567	36.4503	-0.0436829	-0.262781
10448180	V1rf5	10.3062	10.039	10.0046	11.6703	8.512	10.6385	10.7976	9.38799	7.83546	-0.0436894	-0.701514
10386195	LOC100044660	4.0579	5.4136	4.66702	3.56502	4.55318	4.38513	3.22518	4.18807	5.229	-0.0436946	0.452611
10345190	Lgsn	15.029	12.1198	14.6793	16.7301	14.5133	13.3781	14.2377	13.2619	15.0252	-0.0436948	0.136176
10491363	Mfn1	285.193	383.028	335.718	370.73	358.413	324.69	338.16	385.918	277.109	-0.0436997	-0.534215
10555905	Olfr677	5.83544	6.18138	6.77877	6.12161	6.80865	6.50537	5.8545	6.01057	5.90097	-0.043705	-0.356023
10445380	Aars2	47.596	42.1396	48.9819	45.061	40.4261	42.796	44.4148	43.5952	40.7168	-0.0437149	-0.442961
10375245	Gabrb2	10.1737	10.4115	11.5299	10.3731	11.6697	11.3352	9.70743	10.5023	9.88628	-0.0437406	-0.406141
10480999	Sdccag3	91.9299	108.448	95.4776	94.6075	117.96	96.1174	98.3877	95.334	99.1043	-0.0437505	-0.0376885
10562942	Med25	224.171	222.427	210.116	187.748	243.841	227.208	214.734	180.449	210.161	-0.0437511	-0.140551
10370824	Mbd3	227.732	240.365	245.704	218.798	216.152	213.476	228.4	213.06	223.855	-0.0437542	-0.0997808
10420030	Psme2	167.957	158.47	161.041	158.35	155.058	148.357	154.794	147.388	162.125	-0.0437568	0.214018
10347639	Gmppa	173.62	207.774	169.959	163.458	157.321	171.776	185.55	157.879	151.968	-0.0437608	-0.447018
10440989	Kcne1	7.5758	7.49152	10.1306	9.17525	9.98605	7.22767	8.55553	9.0401	9.11085	-0.0437688	0.15477
10521085	Gm9903	35.3469	33.4198	38.3501	34.8757	34.8083	33.1011	38.5466	33.8953	29.7066	-0.0437719	-0.711275
10497203	Hey1	54.047	43.5002	46.5276	46.2466	62.3499	45.0926	48.5381	49.8588	49.7991	-0.0437749	0.0321636
10345401	Fam123c	13.4112	13.4498	13.2675	14.0361	12.1044	14.5937	11.2703	13.0497	11.7803	-0.0437832	-0.441548
10492335	Rap2b	17.0391	19.2631	23.1889	24.1952	28.5958	21.1459	19.5707	22.8911	22.2852	-0.0437837	0.0358719
10409848	2310051M13Rik	16.8349	15.7639	19.0416	15.5669	10.6514	16.6327	13.3157	18.3301	11.2809	-0.0437883	-0.46843
10468593	Nrap	1903.71	1866.97	1899.57	2283	1875.03	1714.11	2202.36	1907.89	1693.86	-0.0438019	-0.457443
10525173	Oas1h	4.48397	4.51111	4.16254	5.65281	5.03263	3.61024	4.68319	4.29023	5.65522	-0.0438056	0.516352
10425207	H1f0	270.965	324.652	254.653	217.519	271.492	290.423	253.596	227.435	253.025	-0.0438165	-0.155896
10385375	Thg1l	36.1502	43.6707	36.2151	36.1058	38.653	37.0175	37.2209	35.0455	36.6634	-0.0438196	-0.143258
10521966	Papd4	125.237	169.708	127.594	129.44	134.895	139.465	129.903	114.365	141.684	-0.0438272	0.110841
10593913	1700017B05Rik	30.1779	25.0022	28.4576	26.0774	30.019	27.936	24.3812	27.792	26.7778	-0.0438348	-0.10911
10528157	Gm10482	76.524	87.9191	77.9796	61.1777	70.6805	74.0817	64.7737	69.8434	77.5994	-0.0438393	0.187665
10528159	Gm10482 // Gm10482 // Gm10482 // Gm10482 // Gm10482	76.524	87.9191	77.9796	61.1777	70.6805	74.0817	64.7737	69.8434	77.5994	-0.0438393	0.187665
10548701	Lrp6	136.815	157.601	125.845	137.581	146.642	139.4	131.874	132.573	135.031	-0.0438427	-0.142521
10374739	4933427E13Rik	3.85143	3.95152	3.61537	3.94636	3.496	3.14384	4.04814	3.82582	3.40903	-0.0438554	-0.327634
10527575	Pan3	72.4962	89.1667	68.4069	75.5722	75.0926	72.4763	73.7932	70.7654	74.1927	-0.043863	-0.0488184
10541670	C1rl	26.5014	19.6631	26.9572	29.2087	19.5789	21.5185	24.1955	25.3652	22.1692	-0.0438755	-0.190637
10597477	Gpd1l	73.8558	75.9847	72.9688	83.7893	70.4193	73.5304	73.9849	67.9267	72.9376	-0.0438799	-0.176614
10527148	Slc29a4	18.1257	15.0399	17.2611	16.7658	16.9618	15.3388	15.5714	17.8787	15.5803	-0.0438807	-0.241887
10392040	Marc10'	13.4058	11.1768	14.6629	13.3141	14.2945	13.1698	11.1388	14.7775	12.0495	-0.0438937	-0.237277
10551464	Fbl	43.5389	31.7895	42.892	41.55	54.2403	40.6539	45.3568	40.6668	37.0157	-0.0438961	-0.317496
10398459	Ppp2r5c	108.297	138.661	103.053	108.803	109.903	106.166	113.097	100.269	115.465	-0.0439079	0.0970972
10582445	Ankrd11	144.202	152.768	146.753	144.899	162.528	151.004	144.987	128.822	149.721	-0.0439088	-0.00486031
10386262	Obscn	748.698	831.271	763.971	798.122	803.476	769.792	748.675	748.293	751.039	-0.0439204	-0.323905
10593789	Etfa	268.454	311.676	324.982	402.584	310.177	264.621	357.673	351.223	263.929	-0.0439257	-0.390534
10518145	Prdm2	33.7329	45.6247	39.9832	41.5304	38.6983	32.2474	41.7536	38.4864	40.1551	-0.0439272	0.0955817
10523479	Slc25a5	290.146	310.065	315.311	317.355	314.38	290.602	285.186	354.028	253.612	-0.0439313	-0.577677
10537347	Gm7504	98.3109	104.811	81.6396	84.5872	72.3448	86.9627	75.6526	90.1206	85.09	-0.0439473	-0.0301286
10345902	8430432A02Rik	11.5111	14.8007	12.3799	15.1506	11.2397	11.7666	9.88675	13.9718	14.1524	-0.0439482	0.315629
10370519	Olfr1357	11.451	8.65962	14.8048	11.0126	11.5297	12.0175	10.0526	10.8054	11.0703	-0.0439511	-0.0827265
10558468	Jakmip3	11.4989	9.70534	11.727	10.3417	10.1856	10.8044	10.1613	10.6551	9.26592	-0.0439582	-0.582047
10410506	Rpl9	750.795	839.517	660.679	666.139	739.49	700.823	691.818	690.563	713.445	-0.0439775	-0.0257407
10362803	Cd164	1198.45	1236.55	1022.65	946.684	1162.71	1161.52	996.231	978.885	1121.09	-0.0439888	0.0634825
10574789	Fam65a	81.8545	68.7665	94.9324	93.0094	93.231	76.6595	91.8011	84.4544	77.3247	-0.0439896	-0.314307
10357090	Serpinb3c	4.86352	5.96289	4.65462	4.86082	5.58572	6.73715	4.3699	3.81909	4.90274	-0.0440245	-0.158068
10362692	Slc22a16	16.4163	13.9907	17.8688	14.8685	17.5562	15.9918	13.878	16.795	15.0533	-0.0440257	-0.171758
10442057	Riok2	129.493	162.041	117.078	124.355	133.559	122.817	129.041	133.519	124.355	-0.0440503	-0.148886
10550706	Exoc3l2	23.3494	20.8743	23.3788	24.2105	26.9436	25.9053	22.5622	21.3254	21.0269	-0.0440555	-0.460897
10599269	Rhox4b	10.1676	12.9445	10.8511	9.02086	11.5893	13.4125	9.63537	8.48372	10.2035	-0.0440592	-0.179815
10399212	Tmem196	61.3429	47.4521	65.1226	60.2186	56.3401	48.9924	52.0813	65.1004	55.9666	-0.0440669	-0.00170882
10387255	9130213A22Rik	60.1449	56.3148	55.577	59.7272	57.7036	48.3429	57.4017	61.5065	54.115	-0.0440803	-0.178346
10530733	Clock	154.076	176.35	146.254	146.759	174.19	152.472	148.089	157.983	151.43	-0.0440815	-0.134339
10571441	Adam39	3.74743	4.26482	4.66568	4.12287	5.336	4.12692	4.81988	3.41624	4.56511	-0.0441164	0.064954
10371080	4930442H23Rik	13.4893	12.4047	12.6822	15.4415	13.4441	13.5597	12.2847	12.9385	12.8051	-0.0441258	-0.205566
10426822	2310016M24Rik	139.372	169.409	140.448	142.464	160.494	152.814	134.817	135.732	151.833	-0.0441277	0.0949485
10483604	Slc25a12	1954.07	2205.66	2090.95	2217.18	2167.62	2056.87	2098.07	2038.88	1938.92	-0.0441499	-0.577746
10465943	Dagla	67.937	79.0819	60.3081	49.4259	58.4127	64.987	60.3112	58.0721	57.6302	-0.0441512	-0.195138
10506643	Tmem59	399.868	482.277	398.8	372.803	434.75	417.385	402.924	401.513	375.194	-0.0441598	-0.381985
10345037	Paqr8	21.4746	20.3738	23.5561	23.7523	22.3303	21.8045	21.2012	23.7889	18.453	-0.0441994	-0.68668
10444717	D17H6S53E	81.7268	86.7193	75.802	88.8869	79.3812	81.832	78.8796	76.9232	77.7914	-0.0442011	-0.315494
10353632	Bai3	8.6746	8.7322	8.57998	7.48362	9.89481	8.1548	9.20768	7.67028	8.1257	-0.0442089	-0.228428
10543939	BC064033	20.4945	18.655	17.5925	23.3616	19.1759	18.8015	18.5857	19.0243	19.5002	-0.0442186	-0.0191229
10367292	Cs	1936.88	2035.33	1995.49	2148.66	2142.07	1892.96	2012.93	2110.78	1826.99	-0.0442414	-0.571437
10388292	Olfr394	6.40898	6.98528	8.13349	6.781	5.93758	7.58816	6.20215	5.65451	6.74008	-0.044244	-0.0818989
10540227	Kbtbd8	14.1133	15.3165	10.2362	12.7926	11.5633	13.2312	13.2793	11.6098	10.831	-0.0442461	-0.41505
10386193	Olfr328	12.9504	10.647	11.8081	13.5013	12.5303	11.5173	11.3602	12.0161	12.0805	-0.0442625	-0.00141765
10357051	Kdsr	80.5119	70.8501	71.016	70.9792	66.8665	69.6395	66.451	70.9749	68.358	-0.0442628	-0.204516
10525134	Rasal1	29.961	29.8354	30.3973	31.684	36.5946	32.3935	28.0816	33.202	27.4872	-0.0442787	-0.445515
10476545	Sptlc3	6.77097	8.54436	7.85147	7.63883	9.48049	7.85516	6.97106	8.11939	7.85623	-0.0442788	0.00181305
10399559	Atp6v1c2	12.2342	17.2846	11.1769	11.258	11.6006	14.083	11.2871	11.3287	11.8933	-0.0442819	-0.124163
10599422	1110059M19Rik	8.8236	7.85243	9.78457	9.00568	10.0459	8.85269	7.77956	8.55082	9.61388	-0.044297	0.287013
10540860	Atg7	53.3266	59.4058	60.7938	63.9894	65.8416	59.0672	55.0735	58.6559	59.1375	-0.0443028	-0.0557809
10600777	AU015836	8.47891	7.92083	6.08289	8.00595	7.53121	8.28205	7.56204	6.63994	6.584	-0.0443123	-0.441716
10438672	Tbccd1	63.9445	72.091	62.5965	62.4068	74.1595	80.0892	63.1505	47.9287	65.1029	-0.0443292	-0.131153
10489261	Emilin3	36.9246	31.7479	32.5767	33.7083	37.5324	39.3831	28.3855	34.1467	29.959	-0.0443329	-0.405561
10558649	Olfr46	26.718	31.5554	31.2202	25.109	27.2975	27.374	26.9809	28.0903	26.0418	-0.0443365	-0.291945
10539179	Reg3b	7.38575	6.90472	7.39992	7.11688	7.28961	6.88869	5.88104	7.73916	7.08828	-0.0443368	0.0689989
10434942	Dlg1	419.43	454.963	381.666	376.605	404.685	417.761	361.476	364.798	413.576	-0.0443396	0.123721
10386551	Flii	212.088	238.213	221.942	224.512	230.944	220.436	213.346	205.596	222.777	-0.0443411	-0.0173454
10381408	Ifi35	54.9181	49.2266	46.1338	51.2304	63.6016	50.7978	52.657	52.5906	46.6386	-0.0443417	-0.366577
10353574	Col19a1	17.1067	15.9074	17.8678	17.646	17.8542	17.245	15.0286	16.837	16.9302	-0.0443516	-0.0292828
10507040	Spata6	28.7342	29.4009	32.9864	30.3384	27.7623	25.3174	32.9718	33.9583	21.8355	-0.0443526	-0.644866
10499095	Fam160a1	170.202	207.344	159.594	155.483	209.928	176.202	175.779	163.064	174.967	-0.0443588	-0.053003
10592467	Olfr984	24.2165	23.4821	25.2853	24.22	18.1881	22.9549	22.3005	19.7521	23.2106	-0.0443633	0.0125526
10569085	1600016N20Rik	14.0526	11.9802	14.66	14.1346	14.5822	12.7875	14.4354	12.6254	13.2149	-0.0443799	-0.214336
10531675	Sec31a	305.931	363.475	297.739	293.915	341.423	308.615	305.965	294.011	316.493	-0.0443854	0.0131147
10380275	A930013B10Rik	14.5682	16.2995	19.9508	17.1322	16.9764	16.4319	17.1578	17.3065	14.0297	-0.0443877	-0.571292
10482712	Stam2	77.1543	82.3294	73.4173	69.0199	78.0859	66.6417	70.1436	70.9966	82.7261	-0.0443987	0.518664
10405160	Gm8779	4.00388	3.86876	3.41507	3.67846	4.82883	3.49345	4.07223	3.87209	3.69504	-0.0444046	-0.146493
10391914	Sh3d20	50.3315	55.5276	54.7151	54.0622	51.4978	45.4758	53.1237	54.8103	50.0435	-0.0444049	-0.199196
10436369	Filip1l	236.268	289.466	266.188	287.081	276.189	239.735	276.149	261.587	258.53	-0.0444145	-0.149486
10364784	Reep6	164.369	149.888	150.753	145.773	169.273	162.312	154.404	140.242	139.368	-0.0444173	-0.541508
10465571	Dnajc4	118.926	145.51	113.851	133.878	110.017	118.889	121.544	113.858	121.345	-0.0444212	-0.0573034
10519007	Tprgl	358.856	426.11	370.611	344.17	449.544	409.693	347.243	347.35	385.862	-0.0444295	-0.00149345
10549797	V1rd2	4.24295	3.54716	4.00336	4.43262	3.89876	3.96247	3.66134	4.28957	3.47113	-0.0444329	-0.491752
10460771	1700123I01Rik	22.7971	24.2736	19.6079	18.1422	20.601	19.8369	17.5926	18.8015	24.3586	-0.0444378	0.519321
10371578	Ascl1	24.6136	20.6696	24.598	20.8438	25.6204	22.5123	22.2201	21.2983	22.9089	-0.0444445	-0.0231153
10391454	Vat1	72.0563	78.5438	106.011	86.4427	98.812	81.6369	89.9581	83.6503	82.5361	-0.0444462	-0.173744
10479463	Slc17a9	11.2791	13.64	12.3096	12.5935	14.3224	13.1226	12.2143	12.177	11.5209	-0.0444484	-0.423511
10442300	LOC638149	88.5984	78.3478	67.8262	73.4727	92.1718	77.4956	75.5296	79.4629	73.6051	-0.0444545	-0.216504
10602644	Kdm5c	71.1396	88.6015	70.1179	69.4911	80.4175	73.2547	77.6188	71.4659	67.9679	-0.0444572	-0.369367
10504611	E230008N13Rik	10.6598	8.5925	9.26554	11.7511	11.3449	9.62429	10.4985	10.4078	8.92486	-0.0444575	-0.406141
10595171	E330016A19Rik	5.60425	5.39664	6.07728	6.15404	5.49684	5.26627	5.58833	5.46456	5.64218	-0.0444624	-0.0390888
10366180	Gm4340	11.7379	9.98577	13.5093	10.2521	14.1675	11.5596	11.6449	10.0434	12.3522	-0.0444652	0.105591
10455019	Pcdha10	13.7055	11.2775	13.46	14.1491	12.5794	12.7905	11.7944	12.5824	12.6503	-0.0444895	-0.0902766
10421197	Chmp7	80.6043	81.3414	83.1621	87.1508	85.4426	80.9154	80.4818	75.1443	82.7523	-0.0444909	-0.024847
10372668	Mdm2	163.516	189.731	145.327	141.149	170.239	176.069	152.063	139.479	151.528	-0.0444935	-0.203937
10528821	Gm10220	14.5013	14.1215	16.9172	12.7528	12.275	15.1373	12.2794	12.2271	14.2984	-0.0444946	0.0398885
10440534	Adamts5	141.341	178.04	164.88	151.598	151.633	152.179	133.933	131.78	184.07	-0.0444947	0.544073
10570432	Snora3	250.375	373.824	245.197	295.856	304.677	244.835	316.906	303.653	258.209	-0.0445092	-0.222162
10404187	Ttrap	59.8419	60.6479	50.3636	55.3624	62.4921	55.663	62.0621	53.7889	49.1718	-0.0445104	-0.575463
10544805	Hoxa13	48.5129	46.2105	45.1366	43.5187	47.9268	47.3947	53.4384	31.5666	44.4029	-0.0445399	-0.17999
10399224	Kif3c	64.9424	85.3029	78.6002	53.3991	73.0944	63.1878	65.465	71.5649	71.3901	-0.0445468	0.0993152
10463112	Ccnj	27.401	26.4449	27.3439	30.6681	37.7381	27.2471	27.911	26.9756	32.2105	-0.044558	0.263587
10429452	Sf3b4	32.4045	36.1331	30.4375	34.2396	36.7973	32.6561	30.3161	30.093	36.8827	-0.0445678	0.424376
10376579	Lrrc48	19.0493	28.2386	26.7494	28.4424	25.2871	25.1781	22.1002	24.7306	25.6488	-0.0445716	0.0582803
10359648	Scyl3	11.9093	10.6816	11.6301	10.89	12.0938	10.8592	10.1237	11.6479	11.0924	-0.0445891	-0.0350372
10452571	Ptprm	111.089	117.509	122.87	147.61	154.274	111.043	151.881	127.816	108.635	-0.0445892	-0.395264
10406466	Tmem161b	79.5422	84.2791	69.7341	78.1526	89.6261	83.9887	75.9813	67.621	79.1599	-0.0445897	-0.0497306
10472440	Tax1bp3	105.54	113.903	134.6	104.38	114.126	103.781	115.302	118.83	99.6832	-0.0446307	-0.414342
10508217	Sfpq	197.801	238.366	203.712	221.377	206.383	196.803	204.159	195.703	219.307	-0.0446538	0.219393
10448212	Gm9514	7.60574	5.98533	6.51182	7.14166	6.35743	7.26931	5.57035	7.25107	5.59018	-0.0446654	-0.458244
10542757	Stk38l	73.0765	63.1508	63.3046	61.6201	61.7362	67.3401	65.6864	60.3805	53.3658	-0.0446669	-0.725853
10383214	Rnf213	78.1331	80.2116	79.0057	74.7399	91.8089	78.6983	86.0382	74.1679	69.7811	-0.0446703	-0.56891
10450199	Btnl7	22.0353	23.1964	15.6927	18.2275	20.324	22.5218	16.4995	16.9704	20.0338	-0.0446749	0.0332761
10542953	Tfpi2	11.6991	12.712	11.2912	11.5363	13.0312	11.4413	11.3349	11.517	11.7686	-0.0446751	-0.0333556
10540289	Gm9871	5.49733	6.75246	6.04923	6.19577	7.08742	5.84732	5.89982	5.47023	6.91944	-0.0446828	0.401479
10403255	Gm16505	23.5336	31.0444	25.3291	21.3143	19.1441	17.0201	27.4492	22.237	25.2824	-0.0446939	0.148762
10395129	Tmem18	73.3282	81.8921	76.8958	82.493	102.775	84.6442	74.3281	78.1746	81.8331	-0.0447046	-0.0186575
10383799	Tcn2	179.126	205.736	212.095	212.38	225.174	196.614	204.806	213.872	175.314	-0.0447092	-0.59468
10375083	Stk10	40.4807	38.0031	44.2339	39.126	53.8258	38.8247	45.1981	44.0759	36.7219	-0.0447151	-0.368696
10493585	Ube2q1	116.929	132.691	114.154	124.396	125.587	118.479	119.78	111.594	119.198	-0.0447163	-0.127682
10466266	Olfr1417	19.8849	15.4346	16.125	17.0609	16.1578	16.8231	14.5544	16.2574	17.067	-0.0447188	0.101151
10517568	Gm13011	21.6643	32.7734	28.6653	26.121	25.7582	28.9876	23.664	26.5268	23.9782	-0.0447202	-0.282747
10376803	Fam83g	18.5852	16.8575	18.8076	19.2807	20.7026	18.322	17.7264	18.9246	17.0417	-0.0447321	-0.443736
10375175	Slit3	98.2585	102.774	104.054	91.2012	97.8158	102.136	89.2891	90.7068	95.4687	-0.0447338	-0.15779
10428066	1700084J12Rik	54.6822	57.4843	47.91	47.8589	44.9662	49.4253	45.1685	57.3936	41.2826	-0.0447372	-0.460961
10456096	Pde6a	16.4541	11.4864	15.8856	15.2718	14.1347	14.2058	13.8965	14.5338	13.3285	-0.0447418	-0.275775
10380751	Mrpl45	83.0558	119.552	92.8332	109.369	93.7032	92.3977	97.322	93.7931	97.4506	-0.0447515	-0.02605
10591180	Olfr828	3.60069	3.66507	3.6257	3.67988	4.39167	3.85273	3.83388	3.44323	3.36163	-0.044754	-0.492305
10478355	Mybl2	32.4847	20.463	28.4132	30.3363	30.0882	30.179	23.964	28.5397	25.6684	-0.0447621	-0.219717
10564849	2610034B18Rik	53.1962	55.1233	59.2856	58.6194	61.0926	55.4264	61.8974	53.7823	48.4566	-0.0447716	-0.722922
10576088	Gm22	47.8444	34.2545	43.8866	43.9293	38.7531	40.3491	40.1142	39.3903	39.6069	-0.0447717	-0.164574
10572514	A230052G05Rik	29.5766	29.4166	27.4389	24.6962	27.241	28.8492	25.1791	26.9233	24.7877	-0.0447722	-0.45515
10429176	St3gal1	26.0753	21.023	28.7012	23.444	25.2088	24.2922	26.2372	24.4991	20.0756	-0.0447727	-0.619477
10556957	BC030336	78.5272	112.218	80.3501	83.4829	95.0659	88.092	90.2822	84.7696	80.4637	-0.0447782	-0.274319
10492748	Fga	13.7275	8.37158	12.4125	12.6875	11.4869	11.7361	9.27573	12.8469	10.9873	-0.0447878	-0.0888259
10398288	Yy1	212.056	227.923	194.129	200.854	222.826	201.938	206.775	198.199	201.408	-0.0447987	-0.213271
10366238	Ppp1r12a	96.3668	119.899	102.95	107.004	102.558	102.717	107.282	94.6063	99.4536	-0.044829	-0.27112
10558631	5830411N06Rik	24.9239	23.5418	29.0241	24.9488	26.1215	25.7453	24.8588	25.337	22.2958	-0.044834	-0.604877
10500565	Hsd3b1	4.14097	5.64984	4.56614	4.28892	5.60225	5.3567	4.41132	4.46207	4.29858	-0.0448399	-0.299633
10450951	Gm5683	4.66331	4.47942	5.05666	4.76584	3.97169	4.47277	4.02908	4.15034	4.87452	-0.0448418	0.303009
10433462	Pmm2	137.215	141.634	137.299	156.067	147.732	134.38	143.294	145.122	127.331	-0.0448488	-0.60208
10517600	Pink1	730.269	900.676	867.043	798.371	875.387	833.114	827.977	784.144	742.478	-0.0448504	-0.508192
10518520	Ubiad1	96.8094	85.7328	87.7402	94.6651	109.917	92.503	94.6828	90.4477	85.2141	-0.0448658	-0.406814
10506201	Ror1	39.7558	50.1029	55.2579	56.9835	49.9834	42.0669	47.4835	49.7355	53.3299	-0.0448806	0.251032
10490972	Trim55	226.448	256.507	218.716	203.265	229.451	220.421	215.458	200.126	230.772	-0.0448849	0.137242
10503208	Chd7	50.8968	55.1451	50.5864	51.5595	55.0592	53.7309	52.0026	44.7101	50.7	-0.0448914	-0.221168
10548422	Klri2	3.42438	3.37352	3.20002	3.63856	4.97167	3.47476	3.51584	3.51639	3.71115	-0.0448976	0.0422636
10411274	Sv2c	12.1922	10.6681	12.1192	11.3647	13.996	11.0168	12.9754	11.2283	10.8824	-0.0449387	-0.343681
10436552	Rbm11	7.00865	5.52644	6.42017	6.24413	5.01917	6.14855	5.48646	5.91404	5.5394	-0.044939	-0.25844
10536931	Ahcyl2	120.27	145.376	112.84	128.502	118.243	125.231	123.273	112.865	116.325	-0.0449665	-0.275749
10606870	Kir3dl2	7.81621	4.67575	8.32166	7.01997	6.60241	6.2425	6.18678	6.47509	7.40456	-0.0450062	0.199973
10563712	Mrgpra2	13.8393	12.9372	14.268	14.3869	15.861	14.6141	12.1408	14.7581	12.9539	-0.0450089	-0.311759
10418796	Dph3	279.917	295.433	271.567	266.624	290.476	290.26	272.959	245.956	263.481	-0.0450113	-0.373452
10348902	Gal3st2	8.27813	12.3774	9.2119	9.0359	8.36926	10.2925	8.33569	9.40761	8.08002	-0.0450119	-0.318333
10545534	Rnf26	69.3277	58.7386	69.2759	70.6077	72.4527	61.0901	68.06	65.2876	65.6239	-0.0450224	-0.115624
10481845	Fam125b	122.767	121.044	114.54	99.8381	117.209	106.728	111.521	98.3398	123.002	-0.0450275	0.343868
10570434	Ifitm1	10.1608	15.0226	12.9133	11.8087	10.0163	11.8264	12.2392	12.0337	9.67935	-0.0450297	-0.455936
10467380	Cyp2c67	3.95959	6.88592	3.57474	2.73007	3.46894	4.28781	3.41143	2.75188	5.30135	-0.045039	0.320419
10606600	Pcdh19	34.2062	46.8414	37.7459	36.5428	38.104	35.4897	42.8845	33.9679	35.4395	-0.0450436	-0.249787
10491915	Ccrn4l	108.318	115.388	100.802	104.166	108.011	97.2292	93.9314	119.733	99.1087	-0.0450582	-0.163396
10493711	Crtc2	139.252	158.287	143.001	121.57	149.305	128.142	150.757	118.212	146.376	-0.0450598	0.127532
10480121	Fam188a	34.4973	48.7676	43.6473	37.3688	36.424	39.6278	38.1523	33.913	41.6352	-0.0450646	0.12305
10494757	Gm12474	15.1589	16.001	15.9646	14.9082	11.4961	14.2055	13.9418	15.9606	12.0632	-0.045085	-0.484832
10598796	Dusp21	6.15301	5.92327	6.72203	6.71779	9.56185	6.06772	6.46768	7.13154	7.1302	-0.0450861	0.106422
10367041	Rdh9	14.057	14.2465	13.372	11.0635	14.4356	13.3631	12.9651	15.299	9.68951	-0.0450876	-0.665183
10558723	Psmd13	201.588	235.902	194.544	203.22	205.849	199.328	200.201	195.458	200.34	-0.0450899	-0.132028
10366814	Cdk4	290.522	319.358	304.544	281.591	306.363	284.675	301.877	267.45	293.707	-0.04509	-0.097339
10590654	Aasdhppt	105.782	151.933	95.8567	113.622	123.376	112.249	122.801	104.69	111.41	-0.0450969	-0.117861
10424833	Maf1	206.965	205.941	186.277	177.104	216.283	200.221	184.939	177.498	195.581	-0.0451055	-0.0209845
10597758	Csrnp1	26.7209	20.1482	28.4907	28.5078	38.3334	29.3192	26.7429	26.7695	25.7964	-0.0451188	-0.183455
10395719	Npas3	8.07504	6.34761	8.4088	7.60555	6.52336	6.77091	7.22971	7.19603	7.03741	-0.0451236	-0.134445
10347193	Atic	145.367	152.945	142.986	128.964	156.602	151.365	135.529	124.819	143.535	-0.0451333	-0.0404931
10503508	Ggh	35.7513	39.0663	34.0986	29.3588	36.1327	31.7411	32.6187	29.7215	39.1444	-0.0451559	0.466179
10503523	Ggh	35.7513	39.0663	34.0986	29.3588	36.1327	31.7411	32.6187	29.7215	39.1444	-0.0451559	0.466179
10354506	Mfsd6	48.3103	52.7236	51.2078	56.8337	54.0656	45.1292	58.5564	49.1116	48.2071	-0.0451679	-0.314517
10549751	6430526N21Rik	74.1002	100.193	70.3736	62.5763	93.113	82.3103	81.0229	64.4312	78.0538	-0.0451689	-0.051153
10366399	ENSMUSG00000074747	12.206	14.1634	12.9013	11.2871	14.3991	13.2699	12.0707	11.7721	12.5055	-0.045169	-0.115422
10469613	Thnsl1	32.4441	37.0441	25.5903	35.2727	30.0067	31.342	29.0486	31.0625	31.0352	-0.0451959	-0.043463
10516007	Zmpste24	150.731	208.126	143.478	142.205	176.938	160.111	154.099	152.054	161.209	-0.0452075	0.00308427
10401637	Nek9	725.003	769.308	647.225	560.729	655.339	709.215	625.316	572.411	657.707	-0.0452091	-0.0552394
10550383	Dact3	42.8497	31.4171	40.1735	32.4463	35.8965	33.8763	35.8023	38.3468	31.5866	-0.0452339	-0.36546
10564839	Ap3s2	71.8834	96.235	67.6801	71.7275	84.4488	71.0372	76.0477	71.7832	80.5251	-0.0452414	0.149779
10429178	Zfat	32.4389	38.2461	31.1157	32.3607	24.8552	28.6546	32.9325	28.4147	31.4557	-0.0452449	-0.00353523
10475866	Bcl2l11	31.5589	45.202	43.0687	37.2603	40.374	35.5647	37.9262	37.665	39.6677	-0.0452454	0.0826155
10481186	Sardh	32.3711	29.1445	30.8489	28.923	26.2693	25.9885	29.0759	31.7744	25.8649	-0.0452506	-0.40087
10450880	H2-M2	5.09207	5.30437	5.67308	4.50135	4.96744	4.71934	4.87418	5.12372	4.78881	-0.0452556	-0.209457
10551236	Nlrp4a	4.1763	4.20965	4.84338	4.67541	4.64996	3.80184	5.31486	3.95665	4.15374	-0.0452603	-0.25868
10553450	Nell1	12.0874	10.4343	13.5802	12.5298	15.7408	11.0661	11.3666	14.2007	12.5335	-0.0452655	0.0316546
10442922	Cox7c	3080	3521.74	3264.67	3397.32	3174.06	2963.66	3252.72	3407.85	2930.68	-0.0452714	-0.482835
10406646	Dmgdh	15.6713	14.5882	16.768	14.517	14.461	15.1027	15.5764	14.1718	13.2007	-0.0452729	-0.66846
10445944	St6gal2	9.07764	9.07554	8.15397	10.0006	8.66009	8.71419	7.37869	8.79254	9.46014	-0.0452752	0.313974
10567750	Gtf3c1	152.894	187.057	158.252	155.279	173.872	150.092	167.039	145.205	169.576	-0.0452816	0.162012
10499545	Efna3	13.5837	11.3509	12.1865	10.0798	10.608	11.6895	9.74685	11.9921	10.7225	-0.0453233	-0.161937
10574259	Gpr56	174.203	208.747	179.126	220.697	240.476	166.933	214.847	238.475	161.241	-0.045325	-0.40473
10406405	Gm8371	3.99373	3.32817	3.02429	3.27489	3.61347	3.46616	3.17655	3.47984	3.04015	-0.0453256	-0.387961
10493382	Pklr	23.2158	20.982	24.9451	22.7829	17.8423	23.0878	18.2819	22.9311	19.5332	-0.0453289	-0.292747
10454944	Eif4ebp3	56.6568	65.8879	57.5275	54.9984	53.7597	56.6232	55.8578	57.5971	50.5111	-0.0453339	-0.532738
10466075	Tmem132a	52.0712	47.0992	54.2685	52.5711	56.8783	52.3376	46.137	53.515	48.7855	-0.0453411	-0.276435
10569890	Aida	166.522	232.987	169.673	199.836	202.213	176.741	193.565	189.463	181.986	-0.0453424	-0.14094
10387985	A430084P05Rik	10.3321	8.71208	9.88295	11.1759	13.5166	10.9212	9.8603	11.1981	8.97103	-0.045344	-0.380112
10483379	F830016D02Rik	2.94215	3.22187	2.99044	3.1923	3.194	2.74072	3.15657	3.04087	2.93051	-0.0453599	-0.257303
10462683	Pcgf5	138.271	175.539	129.129	130.167	141.78	143.987	136.998	122.856	142.125	-0.0453639	0.00632307
10571353	6430573F11Rik	22.0329	20.8013	21.9697	19.5186	21.7588	22.4627	18.2616	21.0442	19.2467	-0.045365	-0.393434
10598141		8.48817	4.76834	8.33035	6.2233	7.44283	7.05951	6.5682	5.93477	7.36041	-0.0453685	0.0895273
10574139	Nlrc5	10.3832	7.72743	10.4023	9.45944	8.46884	9.28904	7.79035	9.40729	8.98037	-0.0453777	-0.051074
10466304	Dtx4	52.817	54.2675	54.7934	59.4323	48.8857	47.2799	53.619	50.4652	54.9811	-0.0453906	0.163514
10595324	Htr1b	24.4334	17.2403	21.8723	20.7431	23.4362	24.1123	16.5591	22.5464	19.0503	-0.045395	-0.251738
10433049	Atp5g2	1455.53	1519.8	1397.18	1493.94	1671.99	1432.27	1404.65	1506.98	1413.05	-0.0454008	-0.250212
10432278	Ddn	16.5365	13.444	17.5806	19.13	14.816	15.224	13.4885	18.8005	14.7314	-0.045415	-0.168896
10436426	Orai2	27.1743	30.6384	25.7341	26.8589	24.4362	27.8799	25.4638	27.435	22.1956	-0.0454171	-0.646541
10367528	Olfr821	8.925	9.47505	9.51116	8.35525	9.5296	9.61162	8.24871	8.82772	8.28471	-0.0454212	-0.464424
10388294	Olfr395	4.21117	5.30593	4.5077	4.13099	4.93902	4.6654	4.1377	4.66914	4.16416	-0.0454354	-0.298359
10405464	Grk6	37.572	45.1052	36.1191	43.9297	46.6728	42.0048	40.4101	40.4201	37.071	-0.0454457	-0.403252
10560358	Psg18	4.54626	4.02127	4.27272	3.96557	4.51672	3.77341	4.25446	4.2846	3.97034	-0.045447	-0.260621
10397786	Kif4b	9.83695	7.69611	10.3555	10.229	11.1448	9.25664	9.06917	10.737	8.55579	-0.045453	-0.331736
10497173	Pxmp3	54.6564	77.1676	53.0454	54.8753	52.5626	53.8776	56.7237	56.0134	56.6018	-0.0454548	-0.0250262
10410778	Gpr98	6.92641	6.52614	7.06732	6.61696	7.53762	7.24484	5.937	6.84737	6.44944	-0.0454556	-0.276369
10547719	Clstn3	21.091	19.4883	20.92	18.6146	23.6351	18.7546	19.1657	21.1182	20.1869	-0.0454671	0.00570775
10546056	Rab43	34.422	33.4987	32.1022	26.3937	33.932	26.99	30.9891	30.2221	34.2417	-0.045495	0.351152
10419691	Mettl3	95.2198	100.257	93.9844	101.33	98.3459	98.8259	93.9683	86.9596	93.751	-0.0454991	-0.295432
10563597	Saa3	11.2246	9.31417	11.412	10.9028	10.6044	9.86354	9.67459	10.7006	10.5817	-0.0455002	0.0569781
10593095	Cep164	22.725	19.6399	22.176	18.131	20.4181	20.184	18.06	21.4378	19.0376	-0.0455027	-0.22184
10566603	Olfr702	4.70378	4.80136	4.26602	4.55339	5.31685	4.44666	3.90406	4.57062	5.13099	-0.0455126	0.441367
10441270	Ripk4	15.7348	12.4045	17.5704	16.376	16.0507	13.8372	15.1631	15.9511	14.7127	-0.0455132	-0.141964
10474207	Fbxo3	311.38	403.108	302.339	349.508	352.759	337.929	333.189	316.703	324.85	-0.0455207	-0.174107
10359118	Tdrd5	11.9723	8.67068	12.9997	11.7872	9.81871	11.1982	9.24718	10.7581	10.9832	-0.0455256	0.0131401
10515884	Ppih	57.7149	61.4957	59.077	63.9683	58.945	58.8368	54.1692	55.3851	61.5996	-0.045526	0.237604
10600341	Emd	266.584	324.762	279.466	245.045	286.048	289.91	259.221	248.291	273.028	-0.0455389	-0.0719537
10434773	Rtp1	8.79366	6.97927	8.93299	8.85637	8.39882	7.47646	7.56881	8.83985	8.15484	-0.0455458	-0.00412522
10362379	Echdc1	76.0661	111.376	70.3388	80.7214	83.5464	81.5016	85.841	75.872	79.0462	-0.0455462	-0.130189
10522889	BC037156	6.04761	4.81944	5.11217	5.11526	5.23193	5.02135	5.52387	4.48215	5.07443	-0.045549	-0.152236
10507572	Olfr1340	10.6849	8.85615	9.18408	11.3782	9.03849	8.95312	8.19548	9.4466	10.9274	-0.0455541	0.424774
10477543	Cbfa2t2	63.7908	75.7375	65.6779	61.8789	63.4389	67.8514	60.5617	57.1165	66.8386	-0.0455756	0.0751285
10601303	Chic1	5.18689	4.80752	5.3644	5.8893	6.84836	4.96278	5.72922	5.65965	5.10091	-0.045585	-0.229552
10528207	Cd36	660.236	838.493	763.439	1190.58	863.302	588.804	952.648	1077.02	676.969	-0.045587	-0.258015
10569513	Osbpl5	72.7499	70.6864	78.2777	76.0845	77.9789	70.4839	75.4126	70.1457	70.8694	-0.0456064	-0.377822
10406205	Erap1	44.7911	57.5275	45.512	47.3054	46.4338	44.2938	47.3286	44.1826	48.6371	-0.0456068	0.093782
10360920	Tgfb2	135.563	172.876	178.121	144.903	154.403	171.074	162.858	124.485	141.601	-0.0456095	-0.342276
10411156	Scamp1	104.076	143.847	112.424	105.111	113.564	100.969	112.137	107.901	121.079	-0.0456187	0.219117
10578045	Nrg1	16.5039	14.3849	14.289	14.9397	16.0758	15.7307	14.6042	14.945	12.894	-0.0456205	-0.705848
10409915	Cts6	8.20227	8.89189	7.60382	9.86299	8.68643	7.88716	8.21044	8.80264	8.11919	-0.0456236	-0.173168
10551741	Dpf1	24.1569	26.4912	24.9703	24.0725	29.4468	25.3267	24.7754	24.9105	23.5841	-0.0456242	-0.365569
10559478	Pira3	20.9125	20.9529	23.9184	20.9125	24.6632	19.3344	18.3951	24.222	23.0686	-0.045658	0.268676
10565178	Btbd1	268.78	376.202	307.59	354.94	301.142	277.124	318.867	333.947	298.224	-0.0456609	-0.14933
10527465	Zkscan5	29.872	29.7893	30.4815	28.5141	32.8702	30.9912	26.5911	26.6886	31.4148	-0.0456692	0.229295
10593384	Dixdc1	21.3375	22.9348	28.173	30.2043	23.2468	22.3212	24.692	25.7946	23.3081	-0.0456836	-0.177471
10414315	Cdkn3	8.3634	6.96074	7.05147	7.9493	9.15392	8.0871	6.92329	7.26393	7.86591	-0.0456841	0.0298228
10474381	Kif18a	12.74	13.9705	13.4215	14.2666	15.7779	16.6	12.7879	10.6668	13.5213	-0.0456915	-0.155191
10560202	Gltscr1	66.4265	71.5264	67.2908	87.2905	65.8467	68.6539	69.4307	71.6535	63.8595	-0.0457161	-0.352541
10565255	9930013L23Rik	12.5113	12.3642	11.8148	13.3522	11.986	14.1524	11.3695	11.0501	10.7819	-0.0457253	-0.547746
10513641	Kif12	16.8781	14.6317	17.557	14.2918	20.1303	16.7723	14.9818	16.3445	15.638	-0.0457328	-0.148852
10360674	Mixl1	20.7282	21.69	20.9341	18.5647	18.9807	15.3717	23.3017	21.5641	16.7884	-0.0457423	-0.384969
10396421	Hif1a	131.136	170.754	171.702	179.14	164.03	150.25	165.202	150.808	157.246	-0.0457642	-0.11569
10406795	Gfm2	130.732	173.476	143.506	166.647	147.419	142.482	151.659	142.17	145.216	-0.0457766	-0.142978
10360858	C130074G19Rik	38.6544	33.0945	45.0996	42.8825	41.2013	37.942	37.1821	40.0791	38.1836	-0.0457801	-0.140909
10354494	Nab1	58.7159	69.494	72.0888	77.2172	63.4547	53.9333	73.9758	81.1227	51.2567	-0.0457816	-0.485241
10475965	Polr1b	106.794	115.709	93.6352	92.1196	109.505	106.526	99.1086	85.97	103.64	-0.0457866	0.0163476
10544779	Hoxa7	40.5433	43.4486	41.2588	40.6116	42.4387	39.6375	40.4022	38.8646	40.1031	-0.0458069	-0.252138
10490872	Lrrcc1	31.5933	47.3555	39.4267	25.3799	42.3341	31.6716	39.0713	31.7204	39.5885	-0.045811	0.158065
10450923	Pgk2	8.71677	8.82078	9.85731	8.73593	8.61616	9.88003	6.89549	8.81327	8.56868	-0.045816	-0.103513
10385052	Ranbp17	14.1763	13.3143	11.7182	13.2289	11.339	12.2868	12.0555	12.1104	12.2307	-0.0458229	-0.132662
10466439	Pebp1	225.261	249.409	231.946	236.204	285.303	236.052	228.718	231.89	240.801	-0.0458383	-0.0110825
10409319	Drd1a	21.9489	17.9457	23.6217	22.9566	18.5127	19.4795	20.7532	23.9494	15.9563	-0.0458415	-0.573956
10357292	Ddx18	76.8148	71.7903	84.2261	68.6841	106.89	87.0862	70.4939	73.2438	80.9222	-0.0458426	-0.000516961
10395064	Tssc1	52.6589	52.9824	47.9407	44.8439	46.5872	48.6248	47.8714	43.8123	46.7152	-0.0458484	-0.214129
10455961	Iigp1	31.2586	24.0971	18.9342	21.4332	21.3472	21.9285	18.9605	23.7369	24.7362	-0.0458496	0.203627
10428052	Cct5	188.987	246.85	190.245	191.117	216.792	200.512	184.992	179.253	224.497	-0.0458636	0.328523
10444258	Psmb8	26.6932	27.9782	33.9396	26.363	30.3931	27.28	27.9211	25.3551	30.4031	-0.0458699	0.203712
10433618	2700045P11Rik	51.1829	40.8626	51.9346	54.6281	48.8547	48.7497	44.9519	49.2569	45.926	-0.0458954	-0.250573
10549984	V1rg5	4.74442	4.15185	4.2869	4.07769	7.06836	4.77874	4.92181	4.26147	4.6079	-0.045905	-0.0831541
10395389	Sostdc1	12.2933	8.87454	18.3225	17.771	12.0352	13.9239	12.1916	15.862	10.914	-0.0459182	-0.305501
10511136	B930041F14Rik	30.4562	23.5886	32.7424	33.5788	35.487	29.0674	33.1343	30.6826	26.0721	-0.045925	-0.450159
10398085	Glrx5	188.875	221.406	199.528	230.067	241.535	202.494	221.406	205.544	195.951	-0.0459269	-0.35615
10573430	Gadd45gip1	182.491	204.897	193.414	230.2	219.031	191.382	215.578	187.467	191.751	-0.0459305	-0.280366
10455852	Prrc1	93.5793	98.4815	105.137	97.0802	95.5618	83.7805	110.194	94.3329	85.5647	-0.0459318	-0.473367
10495854	Prss12	21.9282	21.6761	23.9998	24.2569	22.583	21.264	23.4609	23.9874	18.6369	-0.0459398	-0.754605
10400504	Foxa1	21.6477	16.9399	24.6475	25.7811	22.0581	18.3433	21.8753	25.3055	19.2529	-0.0459417	-0.255903
10380506	Tac4	16.5411	13.2178	15.6836	15.4511	16.8264	14.3701	15.7438	15.4188	13.7866	-0.0459431	-0.441347
10449419	Tead3	43.4416	41.0857	45.4883	48.9338	39.568	37.591	45.2974	40.3926	43.4999	-0.0459513	0.0240765
10357858	Optc	16.6886	14.3425	19.5537	17.6531	15.6659	15.6402	15.1708	17.0292	16.1967	-0.0459752	-0.0627481
10359734	Dcaf6	418.335	514.709	388.3	370.188	414.824	404.403	382.008	380.112	440.996	-0.0460309	0.220907
10553031	Izumo1	6.42641	5.59535	7.37623	6.56281	5.99605	6.19632	5.68468	6.70012	5.8075	-0.046033	-0.280392
10526781	Mblac1	24.5047	23.6081	23.6744	24.9626	21.87	26.0821	21.4722	19.5526	23.419	-0.046051	-0.085131
10547676	Vmn2r23	4.48317	6.63716	5.38853	5.18928	5.06902	5.0859	5.02654	5.2671	5.04796	-0.0460557	-0.116986
10535213	Snx8	43.0101	51.0117	52.1735	52.4272	54.488	44.0838	48.0556	49.6508	51.3701	-0.0460671	0.174113
10535095	Zfand2a	215.279	247.734	221.904	217.993	221.603	217.508	212.152	213.47	215.036	-0.046068	-0.206448
10403220	Abcb5	4.74218	4.98876	5.01931	6.54726	6.81471	5.89176	5.44046	4.68624	5.43521	-0.0460701	-0.103303
10526128	Kctd7	17.2968	23.7132	19.4988	14.3178	25.3508	21.2507	16.8011	17.7476	20.6481	-0.0460997	0.0961513
10517173	Ccdc21	80.3456	92.9717	74.9908	80.7148	67.6206	70.5599	81.2559	75.1559	75.7148	-0.0461002	-0.108838
10390877	Krt40	23.0944	18.5551	21.7975	21.3037	27.6555	21.3903	20.4036	23.4484	20.5368	-0.0461031	-0.18514
10545917	Pcbp1	307.81	324.055	299.926	304.939	314.328	310.342	300.189	263.531	309.578	-0.0461038	0.00256935
10436348	Tomm70a	104.903	143.298	125.18	137.661	123.153	119.751	122.672	109.991	131.55	-0.0461038	0.158915
10355227	1110028C15Rik	120.846	147.59	113.471	100.869	120.386	115.028	123.257	99.9962	121.994	-0.0461226	0.0556602
10571128	Prosc	140.641	151.672	158.877	188.066	164.795	145.55	155.08	170.965	141.975	-0.0461271	-0.347689
10494595	Notch2	74.7606	86.9373	82.4807	75.9347	73.5096	76.8131	80.0628	77.7384	65.7553	-0.0461383	-0.709294
10379630	Slfn2	23.9525	22.9937	33.5535	25.3454	23.2593	24.8156	20.831	29.5839	23.2874	-0.0461419	-0.152592
10464688	Ankrd13d	19.6739	18.587	23.8783	25.2493	22.8839	21.5179	19.9748	24.2998	18.3545	-0.0461455	-0.438612
10507851	Pabpc4	711.066	707.643	639.354	649.761	707.286	695.861	589.047	584.573	736.494	-0.0461598	0.378716
10388707	Cryba1	9.97226	11.1446	10.7618	11.8059	9.1578	10.2535	8.70357	10.8171	10.548	-0.0461657	0.0849661
10446965	Rasgrp3	250.56	338.513	221.743	232.629	265.923	222.834	273.353	225.423	277.523	-0.046168	0.190668
10597648	Myd88	42.9424	42.4492	41.7177	44.9192	48.7739	42.5123	40.3933	42.0921	43.489	-0.0461688	0.0112014
10591135	Fat3	20.0314	23.5322	23.4062	23.9279	22.6491	18.4371	22.2742	23.3748	22.5565	-0.0461794	0.100824
10496169	Ppa2	94.3111	159.283	115.688	135.589	117.807	111.459	124.732	123.971	114.971	-0.0461878	-0.134383
10388440	Serpinf2	22.3788	17.9808	23.6147	23.5153	28.422	23.0441	23.6061	21.7615	20.0341	-0.0461942	-0.375987
10513912	Aldoart1	95.9256	80.655	100.192	80.4651	109.38	83.6937	91.4272	88.2919	92.636	-0.0461993	0.0384062
10504957	Smc2	12.8856	12.1574	12.6805	10.7091	9.44125	10.7362	11.0814	10.3352	12.0068	-0.0462076	0.170575
10603009	Uba52	1248.36	1360.49	1253	1287.38	1439.55	1168.47	1306.1	1351.76	1201.13	-0.0462108	-0.340839
10526356	Rhbdd2	71.8864	60.5965	74.4629	66.0206	65.1526	61.927	63.1906	65.0663	67.8113	-0.0462114	0.105033
10509858	Sdhb	677.976	843.873	828.881	1111.67	891.991	763.045	906.586	953.968	698.928	-0.0462137	-0.400493
10468881	Zfp826	90.3918	120.011	93.4384	64.9646	107.308	103.835	86.8383	85.7482	86.8651	-0.0462191	-0.161086
10529052	Slc5a6	41.244	35.1968	41.0723	41.3266	43.8383	36.6283	36.6397	42.8229	38.557	-0.0462221	-0.0924904
10358816	Lamc1	218.23	229.85	217.138	216.009	196.971	212.216	214.846	202.552	193.068	-0.0462312	-0.630573
10484508	Olfr987	7.22534	8.2101	7.83908	6.92217	6.46558	6.37514	6.7481	7.75091	7.09917	-0.0462498	0.00645197
10376490	Wnt9a	53.3766	39.0883	51.6912	61.9289	52.3328	48.2676	52.6824	49.6127	46.6097	-0.0462512	-0.275238
10591482	Keap1	90.8202	100.473	83.7719	85.9046	90.3904	94.939	80.981	79.0763	89.3901	-0.046253	-0.0132575
10507908	Fhl3	1329.64	1148.99	1069.23	986.996	1091.94	969.226	1170.71	1037.75	1115.54	-0.0462566	0.0359343
10510700	Gpr153	24.7015	19.6572	29.3069	21.8197	25.1396	22.344	24.2165	23.0499	22.4256	-0.0462587	-0.188227
10378065	Med31	21.2674	25.2251	22.4561	25.502	22.7073	21.1206	21.8948	24.4867	21.8885	-0.0462593	-0.188302
10537787	Tas2r135	12.7169	15.4061	18.3722	14.7201	15.7068	13.6196	18.2605	14.1058	12.7045	-0.0462695	-0.445101
10371025	Gng7	43.7992	34.4685	46.6512	37.5477	36.4366	39.6802	39.1322	38.9332	34.0115	-0.0462877	-0.466449
10451303	Ttbk1	35.5105	29.9453	37.3186	36.8318	35.2062	34.3807	32.2625	35.218	31.5147	-0.046293	-0.415461
10531707	Lin54	61.6812	60.4253	54.5052	59.1898	69.7456	60.592	56.136	58.0244	58.3689	-0.0462954	-0.139827
10576046	Foxf1a	28.6444	30.2956	32.7477	29.4091	30.0543	27.8502	26.7954	33.0106	27.6666	-0.0462955	-0.256344
10347931	G530012D18Rik	24.578	24.1764	30.317	32.5588	30.8831	27.3953	25.0016	31.093	25.2425	-0.0462961	-0.272937
10596261	Dnajc13	182.851	274.198	162.598	148.242	202.095	182.192	174.988	175.844	207.036	-0.0462978	0.179434
10604687	Mmgt1	197.067	259.473	199.601	195.439	224.79	224.771	199.705	188.528	208.22	-0.046303	-0.0852917
10601235	Ogt	744.376	851.327	641.193	579.337	741.032	737.904	607.345	599.888	768.867	-0.046317	0.252093
10598882	Uba1	521.463	591.348	536.882	536.134	588.743	519.888	540.277	517.655	539.02	-0.0463207	-0.0929701
10446312	Cntnap5c	11.8379	11.3288	10.044	10.8467	12.1372	11.1476	10.8262	10.4887	10.4106	-0.0463276	-0.356038
10389526	Cltc	521.718	661.433	547.314	547.191	625.607	556.249	530.541	540.018	588.188	-0.0463339	0.138387
10575799	Plcg2	22.4455	17.7084	25.8878	21.7567	27.3289	21.158	20.8884	20.4937	25.2936	-0.0463418	0.294607
10375926	Ppp2ca	560.081	747.761	630.929	767.135	692.81	634.472	662.11	686.163	610.207	-0.0463487	-0.302493
10502575	Clca4	7.16897	5.44286	6.45565	5.16812	7.35939	5.75509	5.52917	6.72902	6.09091	-0.0463602	9.96237e-05
10381371	Aoc3	55.4957	30.9531	47.7346	51.4385	53.7696	37.8819	42.8621	40.9059	60.9843	-0.0463619	0.516805
10456492	D18Ertd653e	63.7521	77.5336	83.591	77.4129	80.0977	62.4643	82.1238	74.0662	73.0728	-0.0463629	-0.0942985
10393668	Aatk	57.8673	46.2963	70.3346	59.5431	58.3449	63.5684	49.4769	62.9859	47.0313	-0.0463706	-0.456912
10419744	Slc7a7	20.6596	21.0733	23.7875	20.3467	21.6388	21.6586	21.8296	17.8202	20.7068	-0.0463886	-0.202264
10535021	Gpc2	20.7024	17.3978	17.9308	22.3357	21.9365	18.7101	18.8146	24.3118	14.6836	-0.0463887	-0.550985
10485817	Olfr1316	4.99035	6.36879	5.37112	5.55314	5.4759	5.37556	5.19164	5.16187	5.44805	-0.0463948	-0.0207695
10527340	Trrap	91.2914	104.469	94.8273	93.2461	98.2694	91.9097	92.9508	85.7025	97.2181	-0.0464155	0.122002
10465263	Dpf2	285.193	297.697	269.09	288.468	310.198	270.414	277.787	275.82	282.629	-0.046416	-0.0592769
10544348	Trpv6	17.9392	14.1171	24.2739	14.5727	18.1462	18.2863	16.5938	16.661	16.391	-0.0464226	-0.161283
10574013	Mt4	12.0029	13.7624	12.166	12.058	13.9162	11.6293	11.4557	14.6065	11.0594	-0.046426	-0.335016
10392701	Slc39a11	32.3785	22.7412	36.4109	35.9561	36.5848	31.2895	32.2659	32.1985	29.4092	-0.0464291	-0.255737
10447517	Pisd-ps2	40.8806	38.2489	39.1013	44.33	46.2628	45.0205	32.9933	40.4541	40.8344	-0.0464299	-0.0267232
10552210	Ankrd27	77.1054	76.1209	75.5989	76.5681	88.5073	73.8637	81.0978	78.6105	66.9168	-0.046432	-0.643322
10548606	Tas2r107	3.99019	4.32883	4.87134	4.82127	6.27589	4.80809	4.67768	4.69211	4.34996	-0.0464328	-0.246476
10508382	Ak2	68.8419	81.8269	67.4474	65.7432	79.6253	66.0694	65.5433	67.2559	78.417	-0.0464329	0.394581
10508974	Pafah2	26.5577	33.429	29.8149	26.9196	31.0546	28.1102	30.0501	27.0751	27.4957	-0.0464346	-0.263294
10598678	Usp9x	350.145	465.145	346.276	327.104	386.409	387.329	321.137	333.199	388.734	-0.0464407	0.151767
10548248	BC048546	7.36717	6.48184	7.65652	6.40079	8.79261	7.02483	7.49793	7.71053	5.76205	-0.0464526	-0.562981
10354205	Gm5100	53.8801	36.6427	53.919	37.056	65.9646	47.1847	42.1191	58.4621	41.0076	-0.0464536	-0.217928
10572928	Rasd2	290.288	336.715	251.643	182.993	285.077	324.486	216.465	203.038	283.335	-0.0464547	0.0871941
10499883	Adrm1	298.775	261.269	235.28	245.778	252.742	256.25	241.903	233.893	254.94	-0.0464601	-0.0148285
10408475	E2f3	41.8408	36.7353	45.7887	36.4716	48.2456	41.794	37.1531	36.4631	44.0841	-0.0464607	0.206461
10587107	Myo5a	46.3263	51.859	44.767	31.9575	45.1634	45.2487	35.8802	38.6796	48.0698	-0.046463	0.272151
10388734	Eral1	110.164	138.893	101.064	114.271	127.993	117.569	113.148	108.102	113.063	-0.0464787	-0.119192
10481759	Slc2a8	48.2074	48.9211	48.8951	46.4187	56.7047	48.2183	48.0958	45.1294	48.6072	-0.046493	-0.0730194
10489562	1700020C07Rik	22.3578	19.7884	22.5908	25.0249	22.7572	24.3627	22.1144	20.8666	18.4862	-0.0464974	-0.699116
10399782	Tpo	24.9559	18.4933	22.1691	21.3224	25.143	21.199	22.6842	20.7709	20.8434	-0.0464982	-0.226985
10446545	L3mbtl4	8.91911	9.28894	10.0206	10.363	10.0752	9.91844	8.44667	9.21669	9.54102	-0.0465068	-0.0461269
10481700	Ptrh1	29.2294	29.0147	30.2135	29.7985	21.3983	26.0644	26.6073	26.5499	27.3056	-0.0465107	-0.0360073
10344819	Cspp1	13.2715	18.7988	13.0245	15.0138	16.3425	17.3573	11.1037	14.5552	15.2992	-0.0465231	0.0451399
10515824	Olfr1338	5.53785	6.95051	5.24637	5.72721	5.49272	5.12603	5.45831	5.30458	6.19709	-0.046526	0.32748
10384223	Igfbp3	69.9225	76.228	65.3762	69.2587	85.6813	65.7894	74.0602	69.8516	69.8292	-0.0465354	-0.110668
10345706	D1Bwg0212e	155.155	220.236	139.237	157.987	162.094	169.931	151.578	148.145	167.036	-0.0465409	0.0367984
10498531	Ccnl1	39.5254	49.2808	38.9926	43.3548	51.1698	41.582	41.5686	42.823	43.6063	-0.0465472	0.0137661
10595306	Impg1	6.67221	6.33967	6.81241	8.08052	7.37419	6.71563	6.89081	6.16361	7.13943	-0.0465478	0.0639222
10484565	Olfr1044	5.46758	4.79516	4.6646	4.38083	5.70684	4.60348	4.86954	4.59017	5.01722	-0.0465512	0.0840081
10431147	Ldoc1l	38.4359	39.3148	36.2376	31.744	34.1453	34.4893	35.0992	39.508	28.1059	-0.0465573	-0.645939
10367691	Iyd	9.39079	7.76566	9.47323	11.258	10.1748	8.66294	9.70972	9.41674	8.87047	-0.0465575	-0.224471
10447084	Galm	41.3831	35.7509	35.6195	33.5012	33.1948	34.9266	33.7716	33.4343	34.7413	-0.0465725	-0.0925296
10437292	Btbd12	58.1538	58.7102	48.4043	46.7308	49.9622	48.8466	45.237	48.3855	57.3365	-0.0465878	0.418367
10431856	Sfrs2ip	149.855	186.464	157.422	170.039	151.134	148.903	159.336	147.579	165.712	-0.0466328	0.135008
10476482	6330527O06Rik	18.5115	12.2357	16.7706	13.0344	14.8743	15.9692	14.0436	16.4792	11.0346	-0.0466465	-0.551951
10491319	Kcnmb2	10.8531	8.82798	10.3281	10.1665	12.3574	10.3955	11.1448	8.85987	9.6646	-0.0466787	-0.279543
10427606	Skp2	24.259	22.067	22.0163	20.4507	22.025	22.7019	22.4271	21.3389	18.0469	-0.0466949	-0.8099
10560260	Sae1	95.9107	101.91	95.7867	88.6278	93.0116	96.3697	86.5497	88.6656	90.8577	-0.0466987	-0.215078
10414182	Dydc1	12.9764	13.2786	15.9158	13.7902	13.5174	13.3512	12.2397	14.2152	13.1809	-0.0467005	-0.143988
10443080	Syngap1	30.7421	30.8057	31.7168	31.4769	28.6179	29.239	29.8919	29.3491	28.4778	-0.0467018	-0.532549
10554034	Lass3	12.553	13.6055	12.1333	11.7454	12.2768	11.7344	12.0292	12.0401	11.7188	-0.0467139	-0.301186
10357788	Ppp1r15b	26.6967	24.0342	25.1773	26.5685	24.6227	26.1629	24.2987	21.0231	25.4441	-0.0467228	-0.016482
10534551	Lrwd1	39.7538	38.1444	39.1181	41.8956	39.1052	36.9768	39.3317	37.2329	37.4706	-0.0467246	-0.385646
10367122	Baz2a	104.028	104.298	102.582	102.153	113.071	94.7013	103.26	99.1927	104.079	-0.0467369	0.0548152
10403015	Igh // Igh	18.6044	20.2038	19.4955	22.011	20.0801	19.2274	20.4517	17.2899	19.5924	-0.0467452	-0.127397
10534862	Pcolce	192.635	184.514	225.645	170.105	202.788	170.493	222.149	186.787	164.628	-0.0467529	-0.453521
10515220	Faah	19.6492	15.0356	17.9018	16.2179	15.0283	16.1667	14.9193	17.7623	15.0814	-0.0467692	-0.266094
10402336	Ddx24	160.623	195.48	154.513	142.173	160.863	164.905	144.945	140.647	169.975	-0.0467778	0.189771
10353343	LOC100046479	28.4563	28.3683	29.9524	26.282	21.7891	25.144	26.7838	24.8845	26.0189	-0.0467863	-0.100929
10524415	Rps28	182.672	246.782	188.97	181.216	208.459	190.558	172.191	192.961	213.021	-0.046805	0.26644
10385826	Ankrd43	11.2354	11.5126	10.9922	11.1409	11.2523	10.7826	11.794	9.85504	10.3733	-0.0468068	-0.4919
10440182	Olfr206	2.78277	4.31581	2.94698	3.24275	3.05474	3.07981	3.24275	2.75962	3.38021	-0.0468122	0.106103
10521596	Gm16223	23.1466	17.184	24.2386	24.3052	23.9211	24.5061	19.7983	20.2099	21.4947	-0.0468472	-0.152056
10478776	Arfgef2	67.3284	74.7965	78.6749	83.1091	82.2744	77.8399	74.6386	72.2945	69.6959	-0.0468612	-0.465543
10401511	Tmem90a	48.4267	44.7154	39.583	44.6449	39.0645	44.3106	39.278	44.5421	36.9019	-0.0468673	-0.518246
10538840	V1rc10	5.47302	6.47882	6.93842	5.22371	6.07385	5.8236	6.07358	5.27338	5.84765	-0.0468754	-0.100901
10508887	Nr0b2	8.41627	8.68328	9.54885	9.25068	10.6059	8.07261	9.34616	9.10611	8.93411	-0.0469045	-0.0845377
10456545	Ccdc68	14.7045	13.4412	15.0074	13.7765	15.2305	14.3409	14.1981	13.3281	13.153	-0.0469077	-0.550207
10568115	Mvp	75.9923	80.6476	81.6812	86.6206	93.2376	74.637	85.5543	82.7215	75.9323	-0.0469248	-0.360484
10439455	Adprh	73.3548	65.2606	72.416	69.9534	73.3699	65.9785	63.008	67.7326	73.4581	-0.0469392	0.351277
10563753	Mrgprx2	4.39315	5.64618	4.56307	3.83197	4.64198	4.46567	4.19365	4.64142	4.29377	-0.0469405	-0.138812
10549986	V1rg6	9.97227	11.0801	11.0233	11.4822	10.0293	9.85133	12.3574	9.25487	9.39273	-0.0469652	-0.463087
10499329	Rhbg	13.4545	16.4268	15.474	16.7447	13.2305	13.373	15.7235	14.5329	13.8037	-0.0469821	-0.273856
10455653	Gm10539	9.4585	10.9297	14.5749	12.0376	10.1598	11.0015	10.3263	10.9276	11.3242	-0.0469879	0.000757579
10386652	Aldh3a2	44.9664	47.5155	43.8608	53.1172	47.9563	46.3177	44.443	49.963	40.2835	-0.0469939	-0.585049
10518169	Gm13089	5.96318	5.34872	5.66964	5.42896	5.5606	5.26351	4.92415	5.53011	5.60713	-0.0470122	0.175606
10565089	Cpeb1	165.57	183.595	147.226	117.961	149.402	145.504	151.573	118.034	167.155	-0.0470314	0.247654
10375795	Olfr54	9.38094	7.08749	8.86813	9.95981	7.54355	7.63253	8.11774	8.63602	8.27351	-0.0470395	-0.0521918
10388786	Supt6h	187.382	194.371	184.805	189.47	179.005	178.106	186.248	167.954	180.526	-0.0470458	-0.229684
10600726	Mageb1	10.7283	11.4528	11.3841	9.81825	10.0704	10.1478	9.72607	10.846	10.0311	-0.0470551	-0.214238
10605664	Mageb1	10.7283	11.4528	11.3841	9.81825	10.0704	10.1478	9.72607	10.846	10.0311	-0.0470551	-0.214238
10345656	Nms	21.4276	17.8311	17.9085	15.001	14.2943	16.4471	17.6921	15.5251	16.2506	-0.04706	-0.149296
10507731	Rims3	37.7722	28.8076	43.6466	36.6605	42.6368	33.675	36.2819	40.8256	33.7009	-0.0470618	-0.236366
10571221	BC019943	54.2771	76.2665	64.8286	56.0364	66.788	70.9854	52.4909	55.4225	63.6763	-0.04707	0.0197008
10386211	Fam183b	15.8284	16.6513	18.055	15.2597	16.1057	15.9551	14.9848	15.9069	15.5892	-0.0470718	-0.202589
10519677	Gm6455	7.72401	7.03064	8.24071	6.77495	6.9191	7.27924	7.14076	6.56273	6.98682	-0.0470836	-0.219858
10563883	Depdc1a	5.19981	5.24134	4.46734	4.77792	5.39097	4.40912	4.70571	4.46076	5.54171	-0.0470849	0.506932
10599802	Cd40lg	5.76584	4.95922	5.64238	5.9877	7.67295	7.28393	5.76029	5.24314	4.60378	-0.0470944	-0.51708
10580080	Gm10643	30.8429	32.8098	31.4959	35.3192	32.3693	30.6381	31.9968	34.7135	26.7843	-0.04711	-0.713682
10426261	Shank3	54.5506	55.9746	53.6645	60.7791	56.5294	48.37	62.2952	54.5387	49.3841	-0.0471164	-0.472978
10389395	Brip1	5.36167	6.04189	6.11961	5.89516	5.77364	5.58603	5.72047	5.16465	5.78189	-0.0471246	-0.0235675
10558248	Bub3	134.367	171.175	119.374	124.697	152.314	147.174	128.897	120.996	138.01	-0.0471274	-0.0219818
10383545	Foxk2	149.312	161.5	144.951	124.772	182.458	139.607	147.32	134.04	160.657	-0.0471354	0.222397
10476989	Gins1	9.0735	8.04378	7.40302	8.39236	7.87751	7.04694	7.18663	8.37909	8.48125	-0.0471387	0.314953
10426656	Prph	21.7367	22.3729	25.823	25.2866	19.8862	22.1754	21.9603	23.4276	20.1802	-0.0471392	-0.437993
10414929	Gm13949	11.1567	10.2523	11.8533	12.2922	10.4359	9.87772	11.0343	11.3463	10.4218	-0.0471524	-0.248678
10564809	Eif1	1231.72	1306.31	1178.41	1101.58	1145.67	1105.47	1106.47	1173.97	1160.06	-0.0471569	-0.0193974
10353624	ND4L	4304.66	5083.69	4396.8	4329.17	4589.64	3950.56	4441.54	4773.41	4141.1	-0.0471591	-0.266705
10572345	Homer3	52.3357	45.0441	56.686	51.4651	53.6884	53.569	49.2852	47.216	47.5138	-0.0472154	-0.397349
10514325	Ifnz	41.8408	37.8035	48.8741	38.2347	34.7422	38.0455	38.5518	41.4236	35.5636	-0.0472203	-0.33496
10480633	Slc34a3	31.1751	27.6739	32.3778	31.7663	31.9469	26.3985	29.4122	33.5023	28.7857	-0.0472231	-0.177562
10554351	Wdr93	7.16416	7.17816	7.00133	7.01974	5.70186	7.02292	6.64489	5.98527	6.31196	-0.0472311	-0.325926
10606746	Nxf2	6.10173	5.04452	6.30524	5.03714	4.76606	5.23046	5.00878	5.46586	5.06877	-0.0472339	-0.188046
10503196	Chd7	96.7322	101.97	82.8721	84.0716	85.09	90.9383	88.0167	78.776	85.8251	-0.0472346	-0.182245
10469138	4930412O13Rik	15.5793	13.9895	16.759	16.0116	15.6179	14.0665	16.3161	13.6743	15.3631	-0.0472356	-0.0538779
10586933	Nedd4	1115.83	1228.55	1022.72	1007.09	1122.08	1095.04	1018.21	968.532	1107.53	-0.0472374	0.0922634
10486197	Rhov	13.9118	11.0004	12.5661	15.1295	12.7911	13.0388	11.5573	11.9222	13.3291	-0.0472456	0.0966287
10481634	Slc25a25	108.201	117.911	34.3575	43.8003	80.6378	96.5189	61.9836	69.5871	65.2873	-0.0472477	-0.125295
10456140	Sh3tc2	17.9342	13.6972	17.621	19.4131	20.3852	17.2445	16.0948	20.9427	13.5926	-0.0472484	-0.486009
10592457	Olfr976	7.43802	7.47088	8.02151	8.32165	6.57261	6.57261	7.21082	7.22968	7.8168	-0.047252	0.228829
10475843	Gm10765	25.2489	27.6967	29.9054	31.3841	29.229	28.6296	25.9768	29.4595	25.2812	-0.0472605	-0.471249
10564448	Asb7	24.7715	34.505	28.7696	30.5459	36.4803	29.2652	32.9269	24.759	31.2434	-0.0472633	0.0182302
10519046	5930403L14Rik	64.7568	50.1214	74.7086	66.6525	67.5329	62.0826	62.1525	65.6616	56.8754	-0.0472772	-0.355672
10525406	Anapc7	62.39	80.7874	73.9319	69.144	74.9357	68.6026	68.268	65.8779	72.5397	-0.0472843	0.0849077
10492983	Fcrl5	11.0599	12.4388	12.6163	11.278	10.8516	13.0845	10.1122	11.2616	9.93401	-0.0472856	-0.525343
10551801	C230062I16Rik	23.5717	22.2842	27.9286	25.4238	26.5543	23.9204	24.049	25.0978	22.7849	-0.0472908	-0.38442
10423068	Rad1	18.739	31.6663	17.0653	20.3356	23.9487	20.6589	19.7278	19.2705	25.5175	-0.0473056	0.292015
10540085	Fbln2	179.974	220.743	211.393	188.732	243.549	192.817	226.945	200.359	175.856	-0.0473186	-0.467374
10535669	Cyp3a41a	5.08809	6.37634	5.13245	4.71013	5.3371	4.98392	5.22421	4.78832	5.31022	-0.0473189	0.0468382
10540359	Cntn4	9.17422	9.84227	11.6914	10.0023	9.46384	9.22723	9.15635	10.2922	9.564	-0.04732	-0.105685
10384378	Ddc	14.3754	12.6733	13.7595	13.0277	12.703	12.7833	12.0084	12.8701	13.0499	-0.0473279	-0.0100988
10417713	Rarb	86.2652	89.7015	92.6444	87.403	92.6375	91.2083	91.4286	74.4274	84.869	-0.0473309	-0.324387
10511498	Plekhf2	52.2558	72.59	51.8063	55.5575	68.1973	54.6838	56.4292	51.8363	65.9943	-0.0473607	0.312563
10561004	Erf	40.7547	40.2502	45.459	40.265	37.0817	43.062	41.3149	37.6114	33.3379	-0.047362	-0.74917
10375529	Zfp62	72.6604	109.69	76.214	81.9486	77.5241	71.1746	90.0098	78.6759	78.7273	-0.047371	-0.0961783
10394477	Laptm4a	1037.23	1057.62	1005.74	1022.09	1038.07	951.732	961.649	1012.31	1007.31	-0.0473785	-0.0182622
10390184	Gm9796	15.946	13.588	12.3534	16.3714	13.7072	12.6829	14.2952	13.9632	13.9031	-0.0473883	-0.0581241
10590343	Trak1	404.833	449.784	421.275	445.912	448.641	384.199	453.62	426.072	390.166	-0.047398	-0.475701
10560810	V1rd7	6.93229	6.40913	5.9237	5.88809	5.80835	5.95596	5.99729	5.31774	6.32418	-0.0474006	0.13877
10427492	Gm10050	32.451	29.5626	32.614	31.0982	32.8079	33.346	27.3718	33.4516	26.6455	-0.047404	-0.600245
10419594	Rnase13	15.5602	15.3267	13.3875	15.1719	15.8167	14.3796	13.9207	15.1512	13.9045	-0.0474064	-0.326547
10566611	Olfr707 // Olfr707	6.5854	7.33414	4.52738	5.27007	7.77847	5.73235	6.65721	5.00164	6.61058	-0.0474107	0.121818
10486898	Spg11	39.7546	47.7186	44.9423	44.4774	49.1711	41.142	41.8476	44.5227	44.762	-0.0474256	0.0762222
10550496	Psg22	3.77891	4.36121	3.69689	3.6659	3.67403	3.48277	3.58646	3.74966	3.79507	-0.047426	0.0789922
10601569	Pcdh11x	11.0401	10.1786	12.3208	11.7398	7.60325	10.2684	8.76369	11.6431	9.62421	-0.0474307	-0.15545
10559724	V1rd3	9.56013	8.98193	8.3847	8.32752	8.24239	8.38575	7.94883	8.0209	8.79123	-0.0474355	0.15763
10518585	Kif1b	354.253	418.815	363.431	380.6	367.767	352.809	354.981	349.04	379.532	-0.0474373	0.139748
10539818	Gp9	31.2638	32.1003	32.0003	30.5408	29.694	29.9498	26.8032	29.9153	31.9054	-0.047442	0.300748
10432492	Faim2	20.4306	17.6711	20.4092	21.0787	21.6838	22.4743	19.4812	19.0388	16.1784	-0.0474707	-0.731225
10375545	Olfr1392	12.7956	16.8668	13.2648	15.3152	17.6297	13.4375	14.5924	12.6447	17.1416	-0.0474716	0.389919
10408838	Elovl2	5.6615	6.56936	6.22755	5.06723	7.01776	6.45776	5.77975	5.81297	5.22421	-0.0474742	-0.446747
10521863	Anapc4	105.842	150.824	98.1803	102.823	121.215	120.759	109.249	98.7301	112.382	-0.0474747	-0.0523613
10441633	Ccr6	12.4023	12.4852	15.6773	11.7314	15.9171	12.1689	13.5949	12.9972	13.2189	-0.0474774	-0.0427766
10550749	Nlrp9b	3.51832	3.41433	3.71089	3.94781	3.86765	3.34781	3.37408	3.08769	4.25629	-0.0474928	0.580112
10522908	4931407G18Rik	10.2362	10.3841	9.05435	10.2035	12.0358	10.4404	10.1401	9.23891	9.73937	-0.0474931	-0.232637
10449765	Gm9743	30.3547	22.5536	26.8858	27.4043	31.2175	28.2944	27.24	25.0566	24.8806	-0.0475118	-0.353791
10490653	Gmeb2	52.3032	65.4143	55.843	53.9636	60.0217	53.6344	59.1426	45.1656	61.1609	-0.0475273	0.221208
10534253	Gtf2ird1	54.2193	53.9188	51.6368	50.4517	52.2715	51.1537	53.2872	42.8874	52.6892	-0.0475288	0.0156072
10605034	Xlr4c	5.27838	7.06451	5.72343	5.24314	5.86352	5.15681	5.04468	6.36791	5.65922	-0.0475514	0.0408526
10592386	Olfr146	4.37617	4.76693	4.49618	3.65786	6.12866	3.81919	5.14533	4.56791	4.31672	-0.0475702	-0.115761
10594320	Gm10653	2721.35	2826.7	2688.58	2676.45	2697.61	2609.74	2551.01	2509.09	2700.34	-0.0476055	0.0588988
10366595	4932442E05Rik	13.2122	13.7121	14.0729	13.7121	15.4177	13.186	13.5116	13.443	13.2901	-0.0476067	-0.254829
10597612	Slc22a13	45.8174	40.0501	44.8653	32.8057	27.3415	34.3175	39.5388	38.6112	32.9637	-0.0476261	-0.261955
10546432	Adamts9	38.8594	38.002	37.88	56.9022	40.4412	39.8658	45.699	39.7291	36.2932	-0.047627	-0.341258
10374083	Aebp1	351.382	351.665	394.782	317.275	326.124	343.979	293.015	276.077	413.562	-0.0476319	0.532121
10561513	Mrps12	46.9478	30.6196	35.9795	43.933	48.078	40.9119	34.6691	37.9238	43.1076	-0.0476385	0.155869
10554249	Acan	9.41639	8.86752	11.4622	9.95844	9.99946	9.98012	9.2466	10.1259	8.5163	-0.0476397	-0.528615
10560294	Ceacam15	10.6556	14.2925	8.62958	11.2383	14.518	11.8205	11.5935	10.5316	11.26	-0.0476469	-0.0848628
10437332	Crebbp	462.291	504.903	419.746	379.669	510.934	444.63	428.373	400.125	462.09	-0.047648	0.105442
10526098	Scand3	27.5313	25.9847	22.9965	22.7102	29.9691	24.4735	26.3298	27.2798	20.3447	-0.0476587	-0.575462
10372877	Xpot	62.5538	113.58	68.3509	77.5275	93.9982	85.9826	76.0699	70.5568	84.3371	-0.0476615	0.0464024
10403988	V1rh2	20.3789	22.5852	26.6615	22.4259	18.2814	21.6142	25.2279	17.7402	19.4753	-0.047683	-0.34653
10363563	Slc25a16	226.093	305.295	206.802	194.004	242.977	243.828	213.743	202.224	235.51	-0.0476853	0.035691
10593293	Ncam1	135.861	130.363	115.128	142.898	132.827	114.911	121.883	130.178	133.621	-0.0476912	0.212607
10353438	Tram2	61.6947	61.3636	65.7202	57.367	67.3127	63.0262	62.0448	63.0442	50.691	-0.0476955	-0.802156
10569972	Lass4	41.1296	41.416	50.0834	43.85	48.7676	36.1678	48.0223	45.2723	42.1373	-0.0477121	-0.14827
10362314	Ptprk	28.6171	34.3635	40.1383	44.5929	36.1795	30.7252	38.6455	35.1189	35.6039	-0.0477149	-0.0557112
10512165	Nol6	124.421	149.835	114.32	110.794	136.535	122.965	122.391	114.892	124.201	-0.0477154	-0.0264118
10568581	Nkx1-2	38.5432	38.949	32.4961	35.6259	44.405	38.1819	31.7321	39.6	35.2429	-0.0477486	-0.142899
10414700	Olfr1509	6.70632	4.41137	6.68899	6.7703	7.57319	5.88998	5.76334	6.39176	6.44692	-0.0477499	0.0601791
10407467	Akr1e1	78.1393	98.915	70.8228	76.6548	85.2063	81.5298	72.0809	77.221	81.3066	-0.0477508	0.0475969
10363007	Ascc3	79.0902	114.112	82.569	82.5669	94.1426	88.5076	80.4863	80.7686	94.9365	-0.0477511	0.190693
10383756	Ifitm2	313.799	345.777	344.012	306.689	409.355	308.372	346.077	368.961	286.567	-0.0477779	-0.44006
10560532	Lrrc68	143.941	175.677	148.032	141.867	151.466	147.358	147.464	135.067	149.798	-0.0477988	-0.0234087
10371616	Chpt1	463.997	618.881	479.694	602.581	536.728	466.342	565.965	565.737	460.124	-0.0478076	-0.371885
10428018	Ube2v2	169.578	218.847	158.162	163.911	173.14	160.746	168.28	172.936	171.141	-0.0478251	-0.015541
10501074	Cym	25.3371	23.6597	27.7444	30.5169	21.5052	24.7524	26.9185	24.564	21.8487	-0.0478304	-0.476088
10492281	4930449A18Rik	8.55335	12.0241	11.4762	10.3027	11.8407	10.657	9.7604	10.6998	10.1666	-0.0478305	-0.146779
10412218	Gzmk	13.7803	10.6503	11.8378	13.0358	12.1584	12.2727	10.6309	11.8022	12.1125	-0.047831	0.00271478
10532052	Hfm1	4.83929	6.28601	4.9292	4.78266	4.54768	4.48768	5.17446	4.70058	4.97372	-0.0478357	-0.00634046
10520187	Slc4a2	44.5145	43.8267	42.9817	46.0149	55.1242	41.4575	44.3486	48.3514	42.9131	-0.0478516	-0.188412
10399663	LOC100043371 // LOC100043371	20.9655	23.9677	21.0807	20.8322	20.6065	22.1446	19.4139	20.4608	19.8278	-0.0478689	-0.358419
10476680	Zfp133	26.7753	20.9415	28.6663	26.7025	23.6777	22.5918	25.3836	23.8814	24.6987	-0.0478768	-0.0574046
10375973	Taf13	58.6758	106.658	54.0993	58.2286	69.5964	68.0134	69.3229	59.6335	67.5353	-0.0478793	-0.0188864
10427045	9430023L20Rik	58.5929	80.4855	54.0435	57.2776	48.1414	54.1494	53.1292	58.8644	61.254	-0.0478822	0.131459
10496302	Manba	33.5065	40.3644	36.0819	37.4549	30.7839	32.67	37.4242	32.1716	33.4573	-0.0479137	-0.217954
10527475	Zfp655	61.6301	63.4724	60.0868	72.4177	79.218	55.9603	72.4189	66.6577	61.5043	-0.0479433	-0.209786
10545001	Ppm1k	45.8633	53.6657	60.7461	74.3112	55.1398	52.3972	59.8537	60.1316	48.2848	-0.0479487	-0.37339
10581450	Ddx28	15.1783	13.9408	16.1587	13.6189	17.164	13.8524	12.2254	14.5713	17.2817	-0.0479505	0.518305
10532596	Myo18b	250.856	312.959	240.896	238.144	242.403	241.394	239.472	236.127	261.909	-0.0479509	0.143197
10543846	Slc35b4	53.3285	67.1958	54.3628	45.2473	59.0095	55.8478	53.8034	49.9472	53.0081	-0.0479531	-0.122217
10457820	Nol4	11.9238	8.95056	11.7881	12.8788	11.4876	11.5986	11.0725	11.351	9.41318	-0.0479541	-0.547172
10375031	Snrnp25	41.7314	44.3024	42.9014	46.8931	34.8767	40.0218	44.1009	37.3522	39.0036	-0.0479672	-0.28941
10555570	Phox2a	17.3726	13.2096	17.3068	21.5696	18.4362	17.5413	16.4201	18.1996	14.781	-0.0479798	-0.387475
10370780	Pcsk4	40.7383	35.9309	47.3352	42.0266	44.4303	38.7433	37.579	42.7576	41.2088	-0.0479912	0.00998644
10483199	Slc38a11	12.2518	13.1571	12.9634	13.3212	15.1803	12.6634	13.0902	12.3659	12.8119	-0.0479951	-0.160712
10514377	1700011H22Rik	6.87552	7.90826	7.23747	8.40991	7.41208	6.40993	6.46791	6.62724	9.31613	-0.0480064	0.686985
10445972	BC011426	14.9294	19.1275	13.8752	15.2109	18.129	17.4212	12.0064	14.195	18.2727	-0.0480224	0.336293
10396074	Mgat2	39.2955	44.6164	32.6672	40.5308	41.1413	33.0676	40.1382	39.2084	38.5701	-0.0480241	0.00629923
10419742	Olfr49	4.68498	4.74529	5.63065	5.69437	4.73921	4.9639	5.19329	4.84665	4.41217	-0.0480294	-0.541549
10353750	Bag2	36.4079	43.6942	32.146	39.4618	42.6094	36.2278	37.5346	37.1876	37.0389	-0.0480296	-0.101385
10368981	Lin28b	8.9468	8.92657	11.1455	10.2083	8.7283	9.45781	9.21381	9.28715	8.56248	-0.0480428	-0.413238
10563149	Ccdc155	18.594	9.92539	19.2063	17.1915	12.2641	15.1042	14.3701	16.0138	13.2893	-0.0480617	-0.232799
10470913	Pkn3	21.7473	24.1775	26.5131	23.3727	23.6941	22.1468	23.8827	24.6702	20.3059	-0.0480951	-0.608623
10442603	Hs3st6	27.7681	29.6657	28.5714	27.7247	34.6169	29.2321	27.9506	28.2234	27.5631	-0.0480984	-0.259912
10411078	Spz1	7.72347	6.5289	7.97185	9.00329	9.39652	8.45372	8.48099	7.05934	6.9419	-0.0481021	-0.452076
10511342	Uba52	1293.75	1414.85	1284.72	1322.08	1495.09	1206.33	1361.24	1384.45	1234.27	-0.0481093	-0.357421
10481678	6330409D20Rik	9.01006	9.33586	10.723	8.07935	9.68317	8.1416	8.85002	9.4	9.27099	-0.048112	0.0720841
10560015	Rnf141	216.006	223.923	199.394	183.664	194.508	203.741	186.264	185.693	199.136	-0.0481124	-0.0407016
10443912	Zfp472	6.93195	8.1124	9.66859	7.50435	7.17671	7.05986	8.54673	7.18182	7.21013	-0.0481247	-0.24469
10484886	Olfr1273	3.84917	4.43974	3.41366	3.7809	6.79709	4.59745	3.24778	4.08148	5.0399	-0.0481269	0.233983
10401192	Zfyve26	82.2978	92.3085	75.8664	78.7275	75.4941	78.9382	79.2897	73.827	76.1189	-0.0481276	-0.249095
10414449	Mudeng	63.6146	85.6784	54.2972	64.4107	71.8065	64.4675	64.8224	60.5936	68.8791	-0.0481279	0.0873771
10573472	Rtbdn	23.722	25.8214	25.5974	27.2271	23.2892	24.0083	23.419	23.708	24.5517	-0.0481347	-0.0663581
10563436	Syngr4	29.8625	32.7026	31.9096	27.3812	30.6588	29.6095	28.1837	28.5117	29.8333	-0.04814	-0.0356499
10407907	Rala	192.549	274.37	198.867	197.437	238.553	219.338	194.188	203.09	222.369	-0.0481449	0.0854244
10602704	Klf8	12.1338	11.0798	14.1928	12.4134	14.8236	13.9481	11.7776	11.1195	12.3796	-0.0481472	-0.151133
10557742	Fbxl19	29.2886	28.2722	23.3562	24.1024	27.2134	25.0841	25.318	25.5856	24.7041	-0.0481572	-0.207876
10493668	Nup210l	16.4127	24.0775	21.1393	21.0786	23.7431	19.7578	21.0981	20.2519	19.9514	-0.0481649	-0.152439
10519949	A630072M18Rik	16.7921	19.8573	11.9154	16.0596	15.2565	13.5129	16.0596	15.8182	15.4342	-0.0481935	-0.00662202
10531323	G3bp2	129.855	151.327	133.581	126.615	141.302	136.362	129.2	133.544	120.716	-0.0481954	-0.534215
10474379	Hadhb	536.912	738.582	660.471	955.056	703.308	583.517	769.237	812.782	571.317	-0.0482049	-0.334997
10582843	Itgb1	62.6879	48.7706	58.9396	54.79	61.4935	53.9825	56.9096	57.0338	50.3637	-0.0482053	-0.452771
10413695	Pbrm1	289.103	319.666	268.576	283.7	324.009	286.825	272.436	250.972	320.537	-0.0482072	0.366956
10405552	Catsper3	10.7457	10.8467	11.5826	11.773	10.104	8.74574	10.931	10.9243	11.3174	-0.0482077	0.231913
10491486	Atp11b	89.7713	111.217	85.4085	93.9504	103.676	87.9755	94.9013	96.0901	89.5842	-0.0482099	-0.204358
10434837	Cldn16	16.1578	16.0213	16.6871	14.5616	14.7945	15.6337	15.6324	14.8604	13.434	-0.0482195	-0.73657
10543600	Kcp	40.253	34.606	38.5092	37.1523	36.5739	38.0093	32.7116	37.4822	34.249	-0.0482604	-0.37323
10547906	Lag3	15.1156	11.7873	14.2843	14.0748	23.3171	14.209	16.4213	14.3748	14.8227	-0.048287	-0.0732848
10407841	Hecw1	17.7137	15.5328	17.5491	12.7326	15.9722	15.8742	15.2603	15.9397	13.455	-0.0482889	-0.463676
10495059	St7l	118.822	147.293	93.7505	100.492	134.785	121.93	108.494	99.8783	122.819	-0.0482932	0.106619
10520633	Tcf23	30.977	26.9506	32.6448	32.2826	22.1254	28.2297	26.268	29.8741	26.0105	-0.0483009	-0.259062
10432652	Cela1	17.6547	18.5606	20.4476	21.9912	19.9266	19.1144	19.6507	19.8814	16.408	-0.0483113	-0.667523
10517053	Trnp1	44.7129	34.9286	48.1332	42.4299	49.4408	40.6539	39.9338	48.0188	38.6179	-0.0483282	-0.285174
10476326	Cds2	180.919	225.416	192.978	210.946	241.23	189.909	214.738	208.716	187.17	-0.0483345	-0.331021
10578688	Rnu2 // Rnu2 // Rnu2 // Rnu2 // Rnu2	709.934	1012.67	655.188	762.596	757.767	657	728.117	858.177	724.472	-0.0483432	-0.0635759
10460513	B3gnt1	61.5656	72.4567	63.7797	56.1974	60.8925	63.7204	55.1274	63.3791	57.5077	-0.0483456	-0.269347
10571142	Gpr124	29.3696	28.5246	35.953	35.318	34.563	32.3621	31.5542	32.865	27.8683	-0.0483491	-0.536393
10437263	1700037C18Rik	32.2266	29.7035	31.0918	33.8917	30.1038	29.7538	29.8407	31.9694	27.9755	-0.0483587	-0.567361
10572932	Nat5	224.221	256.329	204.889	212.126	266.764	223.517	210.049	213.297	239.553	-0.0483614	0.186169
10479159	Zfp831	24.8923	14.998	21.1683	22.698	21.6883	18.6502	21.0857	19.2982	21.2417	-0.0483681	0.0469427
10544815	Hibadh	762.607	928.531	824.973	897.041	882.679	782.418	850.115	824.563	813.342	-0.0483685	-0.198903
10347583	Des	3691.78	3747.62	3686.64	3458.4	3845.03	3606.84	3562.28	3495.68	3365.64	-0.04837	-0.624918
10439130	Umps	37.2552	29.928	36.0034	35.5375	45.6787	37.562	35.3042	34.3959	33.1244	-0.0483706	-0.284626
10439392	Gtf2e1	50.2562	47.4691	46.9261	38.1227	52.0427	50.7516	44.4758	43.0283	40.5107	-0.0483727	-0.450499
10550865	Zfp93	52.0301	52.0972	64.7048	58.3652	45.1752	52.1376	47.8885	58.1471	49.1844	-0.048374	-0.234786
10549700	Suv420h2	45.9834	43.7805	46.3244	46.7895	38.1769	45.4149	44.4381	40.8267	37.6077	-0.0483829	-0.658953
10562847	Nr1h2	158.296	176.836	154.27	166.598	174.693	159.805	160.223	148.221	164.151	-0.0483835	-0.0077595
10551336	Numbl	44.1112	34.5301	54.596	49.4207	40.5029	40.5792	44.2019	41.3526	43.7563	-0.0483888	-0.0409448
10592652	9530085L02Rik	7.61717	7.47744	8.05456	7.37555	7.14462	7.13405	7.17441	7.39217	6.97644	-0.0483945	-0.465273
10501302	Sypl2	609.588	654.009	516.145	450.846	605.096	570.208	554.174	482.762	551.609	-0.0483985	-0.0563123
10533131	Plbd2	115.59	121.542	107.656	131.664	120.459	96.9481	132.412	121.21	103.842	-0.0484092	-0.374693
10409990	6720489N17Rik	26.7502	30.5104	19.2775	28.8793	19.2291	22.9435	22.9188	26.144	22.8836	-0.04841	-0.114874
10570236	Mcf2l	60.0972	62.2358	58.5549	65.9464	57.7947	55.3072	60.5197	64.0166	52.0611	-0.0484133	-0.60848
10463457	Lzts2	75.1599	83.6367	86.9126	91.1594	80.4982	79.6314	80.3601	79.2343	78.5021	-0.0484155	-0.295133
10452248	Slc25a41	26.1158	18.5231	24.3385	25.7772	22.9981	23.4626	22.0188	21.7897	22.3692	-0.0484267	-0.162087
10527115	C330006K01Rik	45.9992	35.0299	49.1314	49.5426	47.3243	45.7861	42.1268	39.5686	45.3426	-0.0484399	-0.00730862
10530225	Pds5a	230.801	300.548	199.351	211.82	236.868	221.803	223.136	212.196	240.656	-0.0484563	0.115691
10361869	Nhsl1	59.068	56.2105	61.2858	62.9189	51.2293	59.3271	57.2098	47.4267	57.3349	-0.0484647	-0.0922276
10358623	Hmcn1	8.56199	9.47549	9.32245	8.398	6.07799	7.13395	8.04634	8.89432	7.77201	-0.0484671	-0.110474
10556216	Ipo7	330.71	407.004	276.377	324.046	336.01	329.86	304.522	313.644	326.313	-0.0485155	-0.0175882
10555116	Gm9990	10.9567	13.2204	12.6447	13.5366	10.6758	12.4265	12.0796	12.0662	9.88536	-0.0485327	-0.648139
10465580	Nudt22	62.3412	57.5402	58.0014	61.6985	64.5086	56.5089	55.766	65.3538	53.8352	-0.0485379	-0.443532
10518473	Fbxo6	102.233	118.564	93.5257	97.4557	121.189	105.77	98.7654	99.1355	102.004	-0.0485482	-0.099854
10419966	Zfhx2	82.0323	74.0624	75.3273	70.9379	64.0252	74.0281	65.707	69.2259	69.914	-0.048559	-0.155858
10407072	Elovl7	14.3058	11.5575	17.5927	16.1334	11.2419	15.5453	10.5096	14.8451	13.0131	-0.0485646	-0.139557
10481931	Phf19	23.3541	16.0483	22.5577	23.3834	23.9148	21.4631	21.7132	19.6021	20.3831	-0.0485691	-0.207109
10486935	Patl2	16.3475	17.3428	14.5681	16.4045	14.2838	14.6456	14.5112	16.5636	14.3686	-0.0485826	-0.284507
10606255	Rpl30	978.123	1135.22	944.448	922.125	1075.19	981.705	931.238	1053.3	881.33	-0.0485931	-0.431251
10535381	Actb	3184.41	3010.61	3465.87	3191.97	3415.28	3169.56	3113.44	3158.53	2940.33	-0.0486113	-0.561852
10448376	Flywch2	32.2912	25.607	30.4489	31.7853	35.4937	30.1066	27.3818	30.8118	30.148	-0.0486167	-0.04209
10536095		6.18249	7.01208	6.55076	6.05586	6.92818	6.19689	6.29335	5.61735	6.80294	-0.048617	0.248172
10539810	Ccdc48	22.0274	18.9767	23.7988	22.3319	19.4208	20.0201	20.251	20.9921	19.8365	-0.0486219	-0.260135
10390915	Krtap2-4	74.32	70.0885	84.7568	84.6033	96.4733	82.0614	71.514	81.7542	76.9021	-0.0486354	-0.158525
10390917	Krtap2-4	74.32	70.0885	84.7568	84.6033	96.4733	82.0614	71.514	81.7542	76.9021	-0.0486354	-0.158525
10479297	Lsm14b	158.278	176.438	144.184	144.773	148.807	142.48	149.656	130.512	165.279	-0.0486359	0.325405
10587554	Tpbg	10.0135	13.0514	16.087	13.9108	18.3418	14.7153	12.6239	13.0554	13.9506	-0.0486411	-0.0327237
10420472	1700129C05Rik	5.60172	6.43606	6.71488	7.09379	5.71776	6.24228	5.56279	5.87811	6.33992	-0.048642	0.0613222
10496091	Lef1	16.5748	15.2474	19.6647	16.7587	19.2348	17.2124	17.6741	17.8238	13.8686	-0.0486602	-0.662237
10365971	Btg1	158.785	134.532	148.572	171.278	185.869	151.073	158.376	155.084	143.59	-0.048661	-0.325697
10543273	Cttnbp2	19.4947	18.9144	24.2563	20.397	20.6694	19.5323	17.3972	20.6351	21.3822	-0.0486678	0.207319
10394783	1700030C10Rik // 1700030C10Rik // 1700030C10Rik	15.3242	21.1535	17.8803	16.4321	19.2203	17.0673	17.3808	18.0022	16.0533	-0.0486714	-0.306432
10394786	1700030C10Rik // 1700030C10Rik // 1700030C10Rik	15.3242	21.1535	17.8803	16.4321	19.2203	17.0673	17.3808	18.0022	16.0533	-0.0486714	-0.306432
10473618	Olfr1206	6.15301	6.37116	8.43511	6.04213	5.7892	7.0182	5.14863	5.7892	6.99934	-0.0486844	0.174306
10435305	Itgb5	375.03	438.386	391.813	371.53	427.223	380.486	406.356	354.693	383.595	-0.0486876	-0.173929
10427162	Mfsd5	145.089	124.352	139.65	138.335	145.853	133.738	124.134	129.981	139.762	-0.0486955	0.142237
10502863	Ak5	11.5641	9.40494	20.132	12.7943	10.7618	12.0599	11.3083	14.0344	11.804	-0.0487026	-0.100555
10472994	Mtx2	139.035	209.121	169.143	241.618	169.364	152.691	201.594	210.048	142.124	-0.0487033	-0.379139
10452000	Dpp9	128.319	138.445	120.709	125.442	137.042	126.698	120.896	119.91	127.122	-0.0487325	-0.0451407
10441254	Tmprss2	13.9227	12.987	11.3794	12.2538	14.3532	12.941	11.1754	14.1207	11.1496	-0.0487343	-0.385624
10518484	Fbxo44	42.8812	50.5863	50.0246	59.1757	53.7091	49.2946	49.2427	49.8751	46.6906	-0.0487493	-0.309544
10535989	A430089I19Rik	14.4428	17.2616	15.1162	14.048	12.4726	14.4543	14.4739	13.5628	13.3216	-0.0487502	-0.316314
10536085	A430089I19Rik	14.4428	17.2616	15.1162	14.048	12.4726	14.4543	14.4739	13.5628	13.3216	-0.0487502	-0.316314
10536136	BC061212	14.4428	17.2616	15.1162	14.048	12.4726	14.4543	14.4739	13.5628	13.3216	-0.0487502	-0.316314
10349826	Gm10538	25.0706	16.9952	25.5674	23.9592	23.9516	22.4253	19.7528	23.08	22.6673	-0.0487884	-0.00196117
10548030	Cd9	75.5769	63.2812	97.9599	98.5163	86.3082	76.8161	76.2842	78.6093	89.1472	-0.0487888	0.17434
10392787	4932435O22Rik	10.3271	11.3323	10.3984	10.3105	11.1233	9.40634	8.97457	11.1142	11.2103	-0.0487916	0.388922
10558118	Btbd16	9.78002	8.2308	9.68651	8.30387	8.66666	8.29216	8.25131	8.84922	8.59791	-0.0487961	-0.0828259
10370632	Rnf126	509.144	404.09	348.312	276.002	410.378	437.911	364.96	321.411	358.008	-0.0488025	-0.160562
10507976	Yrdc	20.7508	22.887	22.817	28.0324	23.5041	24.8177	22.1764	24.908	17.884	-0.0488059	-0.672991
10552488	Klk10	42.9385	42.5155	43.8932	43.5586	43.4192	40.7229	40.6788	44.4281	38.7835	-0.0488081	-0.659157
10564520	Snora21	18.0966	20.3233	15.7434	18.489	20.4484	15.2301	16.2878	19.5839	19.7423	-0.048823	0.341243
10441610	Rshl2a	162.812	168.54	153.396	149.995	190.438	155.887	158.704	153.85	159.463	-0.0488403	-0.0741047
10520544	Mapre3	276.94	278.717	258.646	231.139	290.214	272.395	240.758	234.315	268.868	-0.0488419	0.0779102
10578287	Cnot7	201.893	269.337	187.715	187.566	217.163	201.64	194.825	190.2	222.711	-0.048845	0.194495
10494536	Pdzk1	17.8746	13.1196	14.3289	13.9717	20.3782	15.7586	12.5699	15.5995	16.6968	-0.0488496	0.174825
10367726	6530403G13Rik	26.4002	26.9575	27.321	27.6212	25.841	25.1638	22.8848	26.9818	27.0393	-0.0488569	0.217911
10374621	Ahsa2	158.966	225.953	138.56	145.107	185.548	173.267	158.408	147.157	171.09	-0.048858	0.0369163
10472782	Hat1	82.341	80.5399	89.0996	102.455	89.0831	80.0555	83.9135	83.4054	90.1046	-0.0488585	0.133836
10456622	Mbd1	99.2254	107.335	100.794	83.3421	112.275	100.855	93.5487	87.9954	100.317	-0.0488622	0.0332183
10412267	Itga2	29.5569	19.2085	30.8746	27.5896	29.9317	24.6841	25.3006	29.2859	25.096	-0.0488698	-0.154325
10521982	Cbfa2t2	53.9144	55.7173	51.4661	50.8929	60.7364	55.0365	52.2044	51.9325	48.3451	-0.0488731	-0.539342
10408160	V1rh16	3.59027	2.41926	3.66356	3.09778	6.59877	3.97342	3.03129	2.85758	4.87606	-0.048876	0.284039
10531987	Gbp4	72.6995	50.435	49.4999	60.7314	39.7979	43.0795	55.5276	64.2953	44.9458	-0.0488844	-0.240533
10502273	D630013G24Rik	10.8051	12.4724	9.80099	10.5642	8.61673	9.95971	8.67639	11.7707	9.35685	-0.0488855	-0.180957
10379636	Slfn4	16.3102	14.7072	14.1977	15.3931	11.5924	12.466	12.1357	15.7262	14.608	-0.0489007	0.155213
10484741	Olfr1180	5.85305	5.72027	5.71001	5.33928	5.81527	5.15536	5.76675	5.61441	5.10104	-0.0489115	-0.575496
10432682	Krt80	57.1374	49.1506	45.776	47.6433	53.6069	52.1483	52.5882	48.4829	39.5197	-0.0489133	-0.740261
10538588	Gm5569	6.98476	7.10424	6.49955	6.65235	7.84953	6.73308	6.65564	6.8611	6.4494	-0.0489137	-0.350367
10387651	4933402P03Rik	20.9178	18.2316	17.8515	21.1126	20.9178	17.3851	17.75	19.4471	20.7674	-0.0489192	0.335844
10358599	Hmcn1	30.0036	27.3959	26.7897	27.6641	29.2575	26.2705	24.6153	29.5518	26.9284	-0.0489214	-0.0808472
10590073	Vill	23.5059	18.1193	25.7489	23.6107	21.0559	22.1802	21.1661	21.8052	20.0955	-0.0489271	-0.338719
10537494	Ssbp1	40.0721	46.5354	35.4211	42.7077	38.2824	31.0454	51.5899	32.2294	39.6034	-0.0489293	-0.0522431
10459109	Tcof1	102.234	94.2207	91.152	85.9274	100.055	89.2947	89.5897	83.7328	97.714	-0.0489358	0.239852
10450508	Lta	14.6168	10.6282	14.1147	11.3483	13.1685	14.1159	10.6852	13.3916	10.4076	-0.0489404	-0.441932
10514500	Cyp2j11	6.67534	6.53885	5.537	6.26157	5.33992	5.43909	6.00745	6.07513	5.57191	-0.0489478	-0.255541
10572605	Ankle1	26.9955	21.1744	27.3694	24.1942	26.8621	24.392	23.4152	24.9833	23.5264	-0.0489708	-0.235025
10368060	Ect2l	3.36138	3.75519	3.56695	3.88796	3.4358	3.53107	3.55644	2.93371	3.67894	-0.0489847	0.0884631
10384233	Tns3	59.5101	68.296	86.9635	81.6418	77.1389	69.5884	75.7871	68.7939	70.0313	-0.0489881	-0.187162
10410435	Pols	59.5802	51.8496	53.5241	57.2284	58.1658	54.446	54.0907	54.0417	50.7112	-0.048996	-0.551512
10454632	Camk4	8.88566	9.44638	7.95415	9.73668	10.2259	8.77902	8.51292	8.45706	9.4368	-0.0490079	0.167127
10557488	Tbx6	23.1113	15.5438	20.803	21.4417	29.2896	21.8868	22.4877	21.3428	18.1141	-0.049008	-0.349929
10520499	Gm1060	18.5963	13.5834	15.0309	18.8729	17.6014	16.5161	15.8234	14.0248	17.3024	-0.0490088	0.106004
10360679	H3f3a	290.11	392.096	300.064	319.778	334.884	294.557	312.355	299.572	338.869	-0.0490189	0.201258
10529858	Tapt1	363.637	471.786	347.397	347.021	389.213	376.004	365.935	334.284	383.753	-0.0490258	0.041671
10436596	2810055G20Rik	31.57	41.2948	34.9798	35.6269	40.2059	37.8291	30.2928	31.9652	39.651	-0.049026	0.293918
10440554	Rnf160	122.803	111.241	126.391	122.294	120.778	127.932	110.084	105.164	115.952	-0.0490314	-0.213054
10466423	Cep78	36.9066	48.4071	35.0969	39.0887	41.2077	46.743	34.9361	33.9815	37.0314	-0.0490363	-0.213244
10539700	Rps28	250.027	316.754	241.708	251.911	275.567	245.112	237.906	246.279	287.067	-0.0490375	0.353425
10394144	1700012B15Rik	29.2428	34.6266	25.2433	36.3619	34.3439	30.5151	30.3683	30.6751	30.0259	-0.0490422	-0.143103
10533687	Zcchc8	76.4925	103.554	68.4925	74.4054	79.8067	76.9944	80.1006	72.1675	77.1343	-0.0490514	-0.0770309
10540059	Slc41a3	570.035	625.823	614.027	573.757	634.913	551.337	631.964	595.243	517.841	-0.0490543	-0.658314
10530516	Txk	12.8154	12.2404	16.0981	14.8179	16.6984	14.1503	13.6976	13.6697	13.7656	-0.0490732	-0.153028
10430945	Poldip3	127.786	124.012	136.55	144.757	136.841	130.059	130.553	122.404	126.636	-0.0490781	-0.321705
10452213	Gtf2f1	84.4923	86.148	87.7951	89.9664	86.1058	77.4654	80.5272	83.8007	88.7517	-0.0490816	0.331885
10577096	Pcid2	58.2358	65.673	59.4926	59.3745	66.6551	63.9717	55.893	51.8319	63.6981	-0.0490824	0.150408
10440918	Tmem50b	267.145	259.893	265.182	280.307	289.854	264.718	261.362	245.307	264.993	-0.0491091	-0.144134
10431266	Cerk	37.626	29.9897	36.487	38.7914	52.3613	34.1832	41.0083	37.5101	35.8309	-0.0491146	-0.1461
10604564	Gpc4	116.41	162.414	117.41	118.374	146.323	130.032	124.021	117.594	131.117	-0.0491382	0.0225597
10588109	Txndc6	9.70966	8.42779	8.39185	8.83772	13.6631	9.65076	7.64145	11.6378	8.36624	-0.0491483	-0.175909
10485779	Olfr1295	5.80798	5.19037	5.71317	5.17762	6.01651	5.03713	5.48027	5.2907	5.4191	-0.0491535	-0.0634892
10553835	Magel2	20.4285	16.3054	20.943	21.7188	22.3475	19.5048	19.9488	20.4696	17.4702	-0.0491576	-0.471528
10533182	Dtx1	37.9395	35.3179	36.2691	39.1204	37.1756	32.5289	37.6293	34.4232	36.7679	-0.0491654	0.0267497
10492628	Serpini1	9.72114	10.1124	9.48817	9.16279	9.32603	9.28119	9.69073	8.29093	9.10482	-0.0491717	-0.286165
10583753	Gm6484	42.2145	34.3402	33.3947	37.2868	46.8287	40.4385	34.4481	38.7167	34.0127	-0.0491838	-0.313378
10400474	Nkx2-1	20.2085	18.8517	24.0459	21.2599	18.4478	17.0829	19.6201	21.3356	20.1667	-0.0491891	0.0299678
10400391	Polr2h	61.9661	76.6215	57.4886	67.3898	58.316	58.9715	65.6785	65.3781	54.734	-0.0491931	-0.432665
10470462	Col5a1	57.4522	60.5415	57.591	52.2793	65.2793	57.1388	54.0174	61.2967	50.5246	-0.0491957	-0.493573
10596327	Nek11	6.07141	8.07878	7.3648	6.49791	6.45249	6.73584	6.7181	6.51907	6.24279	-0.049198	-0.319239
10465388	Arl2	341.588	350.944	345.24	364.716	373.113	338.08	328.315	320.441	363.758	-0.0491989	0.265634
10547030	2510049J12Rik	25.7906	17.6715	24.6848	19.0223	23.3763	24.3272	22.794	21.0692	15.8949	-0.0491999	-0.643545
10463486	Btrc	196.579	228.546	203.348	194.488	216.935	204.791	194.153	184.53	207.509	-0.0492033	0.0510949
10558866	Drd4	27.1521	24.8408	28.0194	26.359	29.8915	25.7365	24.0022	29.793	24.1146	-0.0492065	-0.3542
10457323	Mkx	24.0285	25.6081	19.9209	24.7951	19.2835	20.3418	22.1693	24.4363	19.488	-0.0492084	-0.354888
10455061	Pcdhb4	20.7704	19.1133	19.4968	22.4718	19.6489	17.6985	17.3588	22.808	19.3391	-0.0492183	-0.0261929
10490276	Gm14288	70.589	81.2171	59.8057	63.2473	68.8236	68.0696	63.1172	66.5667	63.6549	-0.0492381	-0.201004
10479203	Gm14434	70.589	81.2171	59.8057	63.2473	68.8236	68.0696	63.1172	66.5667	63.6549	-0.0492381	-0.201004
10506627	Cyb5rl	20.0993	20.5088	18.3373	19.3029	19.0566	19.3281	16.5693	19.0911	19.0222	-0.0492435	-1.64657e-05
10526693	Zcwpw1	8.90619	7.87742	9.62705	7.67446	8.33317	8.52867	7.25577	8.22369	8.25536	-0.0492458	-0.0408892
10504424	Reck	40.2597	38.9104	44.9607	43.447	39.5819	44.7827	40.8484	37.1927	34.7419	-0.0492505	-0.709605
10406423	Mblac2	31.9162	31.3867	29.5509	33.7271	34.5169	32.9717	28.0606	26.2789	35.219	-0.049256	0.361755
10362837	Sec63	123.671	155.739	124.689	129.218	128.305	127.127	130	124.437	121.659	-0.0492653	-0.29722
10372324	Syt1	12.7706	13.5176	15.7091	11.7348	11.2834	11.3618	13.4306	11.607	13.0501	-0.0492768	0.0442804
10479228	Etohi1	271.422	321.468	221.494	259.754	318.582	258.711	251.619	309.131	239.812	-0.0492773	-0.265414
10599075	RP23-110D11.1	10.5389	14.964	11.8605	9.54351	11.2867	11.8017	11.7256	9.73246	11.001	-0.0492775	-0.131543
10599107	RP23-110D11.1	10.5389	14.964	11.8605	9.54351	11.2867	11.8017	11.7256	9.73246	11.001	-0.0492775	-0.131543
10603964	RP23-110D11.1	10.5389	14.964	11.8605	9.54351	11.2867	11.8017	11.7256	9.73246	11.001	-0.0492775	-0.131543
10603997	RP23-110D11.1	10.5389	14.964	11.8605	9.54351	11.2867	11.8017	11.7256	9.73246	11.001	-0.0492775	-0.131543
10604008	RP23-110D11.1	10.5389	14.964	11.8605	9.54351	11.2867	11.8017	11.7256	9.73246	11.001	-0.0492775	-0.131543
10381526	Ppih	56.741	76.5252	53.6306	58.5596	59.9472	58.4254	54.1296	55.9384	63.7857	-0.0492946	0.202971
10477012	Fkbp1a	313.309	329.08	329.181	284.036	348.051	302.536	303.005	299.591	314.55	-0.0492984	-0.00702723
10539977	V1ra8	4.31044	4.52092	4.33624	4.52111	4.04476	4.18257	4.49915	4.5111	3.33643	-0.0493214	-0.865839
10394990	Mboat2	8.38208	8.75848	13.5281	14.3026	11.5365	8.54604	12.4059	9.67232	12.352	-0.0493296	0.167162
10405191	Secisbp2	47.8936	40.352	44.5477	39.6626	39.176	40.5149	41.0788	38.0265	41.3321	-0.0493381	-0.0703215
10504988	Olfr275	26.2503	18.363	26.0702	19.6347	31.0413	19.4999	21.3955	26.3625	25.0358	-0.0493774	0.156653
10383514	Uts2r	51.4801	43.2914	40.6015	37.4675	46.5314	40.5629	40.0678	37.17	49.0276	-0.0493983	0.408332
10455866	1700011I03Rik	7.65164	8.90605	7.16324	6.96327	9.1597	7.31158	6.86709	7.16324	8.95844	-0.0494044	0.449691
10386185	Olfr331	22.9704	18.2548	23.7035	19.9691	25.666	21.5219	21.2515	21.2236	20.083	-0.0494194	-0.274107
10436498	4933411O13Rik	11.5706	11.4716	10.5805	11.8991	12.1161	10.9619	8.21799	11.4695	13.1821	-0.0494194	0.532563
10376832	Adora2b	21.008	20.6989	21.7877	19.9668	15.4694	20.3271	16.8935	20.0194	17.9908	-0.0494525	-0.242171
10423836	Cthrc1	19.1406	18.4189	18.9384	23.9663	17.9622	20.4786	15.9422	19.6705	18.754	-0.0494773	-0.10217
10574220	Cx3cl1	42.7855	23.6683	40.5572	38.0921	30.3609	32.2716	37.7495	36.6343	26.7692	-0.0494865	-0.435958
10510201	Rex2	39.9574	60.775	39.0048	36.3525	52.1216	46.2583	44.027	42.8204	40.4274	-0.0494936	-0.198992
10549879	Usp29	7.53254	7.43571	8.37467	7.12176	9.25281	7.64866	7.33828	7.98304	7.23122	-0.0494996	-0.276849
10427095	Tenc1	200.465	204.738	213.048	237.132	233.778	197.509	225.186	219.609	185.892	-0.0495011	-0.572626
10508351	Phc2	65.537	68.4519	59.8512	65.3275	69.7495	62.2426	65.4569	63.0817	59.3269	-0.0495019	-0.531132
10528794	Speer4a	6.95654	5.82637	7.37803	6.22648	7.49302	6.72599	5.83876	5.51306	7.68472	-0.0495055	0.411501
10584317	Esam	105.918	137.136	127.284	136.072	149.066	107.48	154.787	133.137	103.016	-0.0495056	-0.476502
10521467	Ccdc96	17.604	20.6204	14.5755	15.7966	20.2527	16.1568	16.2038	19.5731	15.626	-0.049517	-0.217592
10381514	Cd300lg	175.76	176.467	195.575	228.798	203.405	157.202	234.251	190.948	162.778	-0.0495207	-0.40632
10416899	Ndfip2	79.8166	93.097	86.1269	88.9453	93.0107	83.8582	83.0747	84.9013	83.4918	-0.0495216	-0.23932
10487506	Gm14005	9.60269	9.56438	10.8761	8.60448	10.9697	10.1328	10.6574	8.93464	8.003	-0.049529	-0.64748
10449377	Spdef	40.0555	33.9401	51.9031	39.0066	43.6037	38.8363	39.4738	46.3929	33.8418	-0.0495332	-0.411326
10411751	Slc30a5	59.2384	65.3697	59.9018	62.7189	64.3572	59.4166	62.1331	54.4129	60.9581	-0.0495374	-0.0988555
10495613	4833424O15Rik	7.73801	8.25253	6.87753	8.61207	9.5842	7.57519	8.1388	7.19531	8.31456	-0.0495444	0.0870365
10510602	9230110K08Rik	20.8188	21.9228	25.8503	21.7121	21.0272	21.6014	20.6657	21.9228	20.46	-0.0495708	-0.317239
10417167	Clybl	436.68	557.381	424.367	440.134	461.024	452.517	442.971	436.158	432.013	-0.0495823	-0.208223
10455974	Dctn4	213.948	250.323	207.06	229.427	237.068	223.13	212.637	200.904	228.445	-0.0495942	0.0767376
10595280	Cox7a2	386.02	488.883	431.918	450.331	449.182	420.28	431.661	412.914	412.651	-0.0496074	-0.2722
10420479	Gm5142	9.53502	7.84394	7.75884	7.56204	7.66689	7.6351	7.74759	7.04396	8.26441	-0.0496176	0.141733
10586920	Rfx7	170.894	246.931	141.49	143.718	145.792	155.649	168.892	155.251	165.572	-0.0496215	-0.00185812
10512930	Ppp3r2	6.47573	6.51011	5.9253	5.29572	8.12753	6.18713	5.7882	6.09436	6.51417	-0.0496245	0.0941681
10536917	Smo	53.3397	49.0786	65.6784	65.7429	58.0843	46.9787	67.1755	56.5183	51.2773	-0.0496246	-0.300895
10575619	Terf2ip	51.1357	58.0501	53.1055	46.8319	52.5577	49.2612	46.8207	56.2409	46.626	-0.049659	-0.330049
10404928	C78339	204.959	258.486	175.605	171.614	196.762	197.546	184.176	180.704	203.492	-0.0496596	0.0808874
10376269	Galnt10	38.262	39.7842	40.1844	40.3228	44.9897	37.7891	39.367	41.5069	36.0843	-0.0496647	-0.514917
10514664	Gm10576	2.97174	2.92435	2.59398	3.02012	3.00435	2.94693	2.76013	2.6529	2.67488	-0.0496752	-0.42768
10472364	Scn2a1	14.7977	11.8277	15.9562	16.2039	13.6037	13.1903	15.3534	13.5654	12.9255	-0.0496759	-0.352202
10402703	1200009I06Rik	25.1728	19.8577	24.3577	24.9697	25.8463	23.286	23.3619	23.1125	21.6258	-0.0496763	-0.402254
10408321	Gmnn	16.1754	13.6586	17.9148	13.6471	15.029	14.1764	14.4847	14.4101	15.0298	-0.0497023	-0.00532375
10481474	Crat	1588.83	1601.89	1629.89	1797.74	1661.73	1550.42	1635.18	1584.69	1524.49	-0.049711	-0.488256
10366476	Ptprb	216.4	265.887	244.159	251.666	334.111	235.642	296.196	259.223	206.527	-0.0497158	-0.462453
10412414	4833420G17Rik	16.1868	17.3856	15.078	15.9393	18.9064	17.2552	14.863	14.6074	16.7502	-0.0497206	0.0546044
10469923	Entpd8	11.6438	9.41921	14.0639	12.5475	11.7079	10.8551	11.4079	12.5331	10.3472	-0.0497304	-0.334492
10486166	Ccdc32	57.9629	65.5059	57.5298	63.1193	62.9344	56.9913	60.6802	57.0832	58.6705	-0.0497332	-0.205416
10592303	Robo3	13.5161	11.4519	13.1553	12.7338	14.8457	12.7219	11.4441	13.7944	11.9878	-0.0497347	-0.246951
10483809	Nfe2l2	285.29	292.417	236.987	253.448	270.564	248.94	261.018	254.18	253.556	-0.0497408	-0.171892
10597592	Acaa1b	13.7362	6.12077	9.08107	10.6425	6.77454	8.1658	10.3716	9.40494	7.29598	-0.0497721	-0.283516
10512945	Olfr272	7.99454	6.84273	7.93528	7.53001	7.25941	7.26841	5.71093	7.27389	8.30071	-0.0497724	0.451838
10498383	Igsf10	52.1145	47.6756	55.0915	63.0404	45.446	38.8117	55.4735	61.3496	44.5703	-0.0497836	-0.265111
10448081	Rgmb	164.865	214.7	171.992	174.513	223.218	181.497	179.057	166.886	194.18	-0.0497868	0.122257
10473489	Olfr1032	7.33442	7.42045	7.30934	7.68684	7.49588	6.09123	7.38149	7.24087	7.59987	-0.0498057	0.257668
10450930	Crisp1	5.94011	6.31248	5.58132	5.85435	7.32607	6.80731	5.41133	5.1635	6.1935	-0.0498083	0.00247271
10348000	2810459M11Rik	14.958	15.7069	15.456	17.2565	21.7542	15.8389	15.5173	16.5043	16.8523	-0.0498116	0.0382664
10604230	Ap3s1	124.48	150.154	116.09	119.357	155.109	133.102	116.795	111.032	144.714	-0.0498167	0.289041
10434758	St6gal1	42.2981	35.2297	50.1015	43.3624	30.9404	36.8361	38.8304	37.2395	40.59	-0.0498296	0.0316499
10497663	Slc7a14	18.6091	16.1197	17.6429	16.3996	16.737	17.8381	13.6757	16.8583	16.625	-0.0498436	-0.0338692
10583398	Olfr851	4.64499	5.80858	5.00173	4.15048	6.46589	4.60142	5.2169	4.69498	5.30422	-0.0498539	0.102464
10521371	Dok7	59.2582	66.845	63.0425	65.7959	60.2801	61.0298	61.2461	62.9277	54.4005	-0.0498587	-0.72765
10572838	Sin3b	65.514	73.4358	66.6455	61.3894	64.7244	60.8912	63.1659	62.0877	65.99	-0.0498643	0.0890826
10372280	Gm6924	8.29287	8.03274	9.60805	7.91106	7.9665	7.40678	8.69488	8.6006	7.07869	-0.0498676	-0.526349
10518763	Slc45a1	15.2702	16.5803	13.5728	15.5359	18.0499	14.8645	16.2913	15.739	13.1599	-0.0498771	-0.546965
10450744	Gm9713	35.7031	45.3284	31.7405	33.7469	39.5902	34.8635	35.274	34.3738	36.9498	-0.0498781	0.0495886
10373407	Esyt1	138.897	136.872	146.177	134.656	149.081	135.119	138.183	133.523	129.56	-0.0498811	-0.554421
10363522	Tysnd1	58.7837	60.1966	60.4442	59.4744	58.6279	56.6384	53.4591	55.9387	60.1121	-0.0498821	0.24721
10385083	Gabrp	10.3214	8.08923	9.07269	9.52614	8.78732	9.12341	8.05085	8.87799	8.75736	-0.0498892	-0.129588
10555870	Olfr651	7.37274	8.22618	8.88199	7.74945	9.83947	8.45765	8.16973	8.26157	7.08783	-0.0498897	-0.521174
10422980	Lmbrd2	72.8355	95.4298	63.4338	65.6204	81.1886	73.7657	68.7772	66.8343	78.3221	-0.0498899	0.145975
10529689	Wdr1	213.88	243.785	222.902	243.075	246.246	207.732	246.379	237.554	197.55	-0.0498925	-0.593973
10443063	Phf1	89.7968	97.0321	99.2017	96.3387	106.125	96.1009	102.601	83.1146	89.4749	-0.0499069	-0.415074
10357222	Gm101	15.1666	16.7707	13.1301	16.9792	19.7504	16.5363	15.2451	14.4855	15.9042	-0.0499175	-0.0542729
10372497	Thap2	33.1048	52.7302	29.0024	37.2662	28.0838	33.0214	35.5938	33.5107	34.8282	-0.0499185	-0.0217131
10409869	Tpbpb	3.83446	4.14286	4.10558	3.75	3.78814	4.0779	3.52946	3.36676	3.93906	-0.049925	0.0411182
10397143	2410016O06Rik	19.5358	8.77689	19.7212	15.3117	14.9213	13.831	14.9646	16.1447	14.5462	-0.0499414	-0.0879798
10479351	Adrm1	293.228	243.697	245.334	240.12	264.161	248.436	251.894	225.85	251.644	-0.0499487	-0.0641914
10561031	Lipe	136.418	103.097	123.251	167.159	121.048	105.711	130.634	136.574	121.835	-0.0499713	-0.0955125
10430866	Cyp2d10	28.6488	16.2548	18.6295	16.457	20.1132	19.6059	23.8401	14.4427	18.1904	-0.0499922	-0.175971
10423289	Gm6533 // Gm6533	37.7046	38.4866	48.8313	31.928	49.0864	38.6881	38.9429	37.7422	41.2158	-0.0499936	0.0430705
10370089	Dip2a	48.0244	50.1835	51.5845	45.8952	47.4121	43.7434	46.6717	47.3705	46.9679	-0.0500123	-0.0900221
10436428	Mina	69.3177	101.901	77.8762	94.8126	85.0569	81.1956	85.7029	76.5756	82.5332	-0.0500162	-0.0893845
10520450	Gm10469	12.0613	15.2708	12.0446	14.7444	11.9829	12.3063	11.5795	12.1721	14.1803	-0.0500165	0.307522
10484660	Olfr259	4.18557	4.32692	3.17182	4.19481	3.29421	3.69556	3.26706	3.01662	4.59192	-0.0500379	0.47489
10443438	Pnpla1	11.2079	11.6368	11.6924	11.7274	12.7716	10.4299	12.9345	11.8716	9.62909	-0.050053	-0.666959
10350329	Kif14	4.45818	5.05255	4.10158	3.90164	4.52587	4.16797	4.12179	4.03618	4.42326	-0.0500607	0.104225
10500813	Hipk1	374.655	413.324	346.689	368.606	376.224	354.5	357.309	383.628	332.889	-0.0500608	-0.502441
10496656	Col24a1	39.3533	39.2141	37.6382	37.2949	39.3571	32.8553	36.485	40.2567	36.9635	-0.0500731	-0.0466984
10444028	Kank3	69.7926	66.9753	76.0735	74.3921	88.9136	65.3406	79.6718	78.3119	62.5237	-0.0500793	-0.464592
10437055	Sim2	136.179	110.411	110.328	97.4654	156.733	128.136	116.864	104.649	114.755	-0.050092	-0.12982
10517116	Rps6ka1	72.6227	69.7572	73.465	69.7501	74.013	72.3344	64.6462	63.9097	72.3791	-0.0501139	0.105752
10365966	Gm5426	14.8486	21.1162	20.4156	22.3315	18.2418	15.6133	18.5206	20.9967	18.5449	-0.0501201	-0.0234259
10494170	Lysmd1	26.9961	25.1411	26.1416	27.6811	26.4787	25.7528	26.4384	24.5836	23.8656	-0.0501218	-0.708375
10520467	Hadhb	441.11	615.465	549.371	786.597	574.702	478.458	633.402	668.405	474.524	-0.0501334	-0.325441
10519484	Steap2	5.44224	6.78812	5.46833	5.31989	6.33305	5.19438	5.39281	6.23864	5.47825	-0.050134	-0.104208
10559687	Isoc2b	42.532	33.8285	42.1298	41.9853	43.398	43.6852	38.2834	36.1747	36.7775	-0.0501432	-0.394096
10478884	Snai1	45.681	35.6113	49.3568	44.3694	49.2051	39.7257	43.2819	42.973	44.4029	-0.0501481	0.0288504
10525555	Mlxip	386.787	436.001	340.883	384.263	377.95	343.185	362.393	354.869	402.989	-0.0501529	0.305523
10478291	Sfrs6	173.083	222.448	163.21	185.671	170.061	172.256	165.655	171.893	185.083	-0.050153	0.12116
10348590	Fam132b	23.5957	22.7395	21.7521	19.7195	20.6213	19.2858	21.1506	23.7191	18.2359	-0.0501604	-0.494189
10484841	Olfr1252	3.67401	5.26872	4.30256	3.51717	4.58072	3.80239	3.8525	4.05056	4.51253	-0.0501659	0.238602
10470665	Setx	78.9983	114.517	78.9034	86.1099	79.995	78.6278	85.2772	79.7536	89.5603	-0.050168	0.112225
10588855	Mst1	25.0098	15.6226	27.1632	20.502	24.8513	23.4863	19.5081	22.8818	20.1006	-0.0501811	-0.21891
10419429	Olfr723	12.1493	11.3038	15.2622	11.5158	13.3422	12.2447	12.2151	11.8877	11.9573	-0.0502155	-0.182918
10474312	Pax6	9.17947	7.57451	10.2303	8.88226	10.5459	10.0732	7.68707	8.81956	8.68568	-0.0502156	-0.168544
10597775	Ulk4	16.4348	14.5503	14.2684	17.3261	15.0489	16.504	15.345	13.9719	13.1631	-0.0502191	-0.622068
10541695	Lpcat3	193.237	236.09	179.903	186.41	256.725	242.636	200.513	177.951	178.503	-0.0502314	-0.371025
10515481	Dmap1	29.1212	37.2349	33.6467	30.0465	29.082	31.8353	32.0929	28.5376	28.4441	-0.0502346	-0.388161
10554967	Gm9966	16.2027	14.4498	16.6589	14.7024	14.183	13.6305	12.6159	18.2388	13.4065	-0.0502908	-0.217331
10553354	Nav2	69.5024	75.5016	63.4541	82.2304	63.1863	60.6831	69.1848	71.6529	67.34	-0.0502964	-0.0847636
10548656	LOC100044541	20.9263	19.3113	17.7147	17.0543	22.3497	18.723	18.6102	17.9084	18.7257	-0.0503021	-0.0865298
10385824	Gm9837	12.7845	10.5493	11.4796	13.7404	9.99766	13.0097	10.6448	13.0081	7.82203	-0.0503091	-0.694858
10502417	2410002F23Rik	21.359	22.0951	26.4304	21.7292	22.2952	17.8468	24.262	20.4548	23.978	-0.0503194	0.223857
10371907	Nedd1	65.7639	76.8318	72.2756	88.5109	48.2099	60.1266	58.8329	55.2141	92.9426	-0.0503335	0.540699
10437160	Ets2	170.383	198.738	164.276	182.543	200.99	143.724	212.228	172.113	168.545	-0.0503519	-0.184665
10433264	Glis2	56.0333	48.4069	61.3159	59.2906	62.6353	47.6821	57.32	59.7539	53.7999	-0.0503579	-0.140773
10520392	Rnf32	6.35636	7.48018	7.9708	7.04508	7.58427	6.98649	6.48258	6.46951	7.7426	-0.0503675	0.321658
10504068	1700066J24Rik	38.2631	38.5787	33.8595	37.5065	25.2004	31.4915	34.7909	30.8913	34.5656	-0.0503676	0.0180263
10381776	Mapt	89.3979	86.5794	76.7514	80.0887	92.527	85.1332	81.9077	73.9686	82.1268	-0.0503686	-0.135201
10350753	Glul	345.198	472.767	284.664	245.506	326.816	290.162	285.678	395.556	301.054	-0.0503826	-0.0663463
10354647	Pgap1	3.58822	3.66279	3.03997	3.36468	5.08766	3.36325	3.61968	3.37913	3.87707	-0.0503864	0.128745
10561958	Snx26	28.6031	20.6534	21.4948	21.4406	24.9254	22.3681	22.2037	23.385	21.0139	-0.0504106	-0.263452
10484789	Olfr1221	2.96382	4.13241	3.11672	3.29559	3.6893	3.86793	3.10378	3.07705	3.01595	-0.0504107	-0.337906
10443191	Gm10505	14.8015	15.5953	15.6178	15.9672	20.7119	15.5953	15.9672	15.5242	15.7329	-0.0504189	-0.10636
10379560	Zfp830	25.9451	28.3695	22.8578	25.521	20.6272	23.7759	21.8825	24.1257	23.8976	-0.0504255	-0.0324007
10382339	Gm16487	13.0562	15.3931	13.8546	16.7168	16.3345	15.0136	13.7527	15.2075	13.2702	-0.0504316	-0.404866
10466292	Olfr1429-ps1	11.0784	13.0777	10.9305	11.3377	11.6341	12.4663	11.9661	10.8848	8.78678	-0.0504392	-0.813208
10360761	Gm5533	9.63879	6.69419	9.95719	11.7053	9.70722	8.86562	9.20144	10.0343	8.13515	-0.0504599	-0.31748
10348240	3110079O15Rik	24.1238	18.918	23.4545	22.9185	30.2676	23.3431	21.7841	24.0997	21.687	-0.0504673	-0.200393
10484573	Olfr1047	2.96427	3.17045	3.01145	2.89882	2.77546	3.52083	2.34884	2.72442	2.6639	-0.0504691	-0.307208
10471216	Lamc3	42.4623	34.9833	41.1407	40.0491	36.8816	36.7874	36.9548	43.7139	31.0631	-0.0504715	-0.611123
10420320	Cenpj	13.3558	11.4953	11.229	11.8649	9.15429	11.608	9.75563	11.359	10.6506	-0.0504857	-0.159826
10418950	Ldb3	1388.81	1358.81	1486.63	1541.7	1374.37	1375.89	1319.02	1346.71	1389.84	-0.0504872	-0.110557
10517689	Pqlc2	57.5401	47.9623	55.2142	50.1973	53.1092	53.4944	46.3721	50.2883	50.3969	-0.0505007	-0.162229
10584572	Hspa8	2803.8	2873.25	2843.57	2875.63	2808.22	2615.1	2701.62	2827.9	2644.98	-0.0505109	-0.478209
10383708	Rnf185	67.7427	104.046	71.8207	76.7046	77.8131	80.8617	77.1787	76.613	67.7562	-0.050524	-0.344366
10549964	Zscan4c	10.5475	10.8305	9.32488	12.0807	11.8319	12.46	9.58121	9.64079	9.80277	-0.0505265	-0.33344
10473160	Ssfa2	102.443	105.027	94.6712	103.508	125.537	97.2513	105.121	99.8532	101.246	-0.0505418	-0.11831
10446771	Lclat1	178.477	250.438	189.061	173.033	238.883	212.957	179.993	195.375	193.943	-0.0505444	-0.0974094
10574780	Hsd11b2	20.7725	17.6003	19.4956	15.6641	20.6385	17.9545	18.2053	17.9213	17.4431	-0.0506086	-0.226486
10476775	Nat5	188.675	219.176	166.1	171.436	226.761	182.85	172.82	181.908	200.779	-0.0506101	0.191361
10595298	Filip1	482.767	456.466	409.604	387.09	443.575	420.985	404.622	381.373	448.366	-0.0506173	0.193088
10432256	Arf3	72.8651	66.2097	91.8602	73.2464	63.5102	73.5205	69.3713	69.2165	67.1535	-0.0506251	-0.256906
10427402	Ghr	724.487	873.341	636.426	597.057	682.728	688.786	659.516	635.874	684.715	-0.0506332	-0.0237227
10415645	Mrp63	157.357	178.812	136.753	131.933	143.073	136.764	151.825	139.115	140.339	-0.0506371	-0.152429
10503251	2610301B20Rik	38.5349	46.9343	37.078	41.7731	43.2507	41.8058	37.014	34.2144	44.6075	-0.0506753	0.28995
10379953	4632419I22Rik	19.7019	19.8573	20.2448	21.1019	20.7499	16.8391	21.5391	20.0189	18.8062	-0.050677	-0.274227
10355327	Bard1	13.7381	14.8672	15.7927	14.2194	11.5285	13.9426	13.297	13.9931	12.0402	-0.0506772	-0.482392
10450767	H2-M10.1	7.36209	9.0167	6.19692	7.26441	7.13258	6.42662	7.29067	7.46452	6.8974	-0.0506776	-0.116848
10364222	Ftcd	41.6683	33.0709	46.434	36.0656	28.0947	37.0041	32.0774	38.5865	33.0843	-0.050682	-0.210144
10545862	Cml3	13.0031	12.3846	12.5802	13.5476	15.3868	12.7676	11.2136	13.0687	13.7584	-0.0507006	0.223328
10516823	Epb4.1	269.606	294.147	257.024	263.276	272.307	273.771	232.1	244.918	279.277	-0.0507075	0.231064
10526250	Abhd11	165.104	192.682	135.883	142.343	176.351	158.533	161.669	148.492	148.239	-0.0507114	-0.229445
10474545	Slc12a6	106.31	123.511	101.215	99.2658	118.789	108.273	97.0115	88.4884	123.222	-0.0507152	0.415448
10516507	Zscan20	32.3272	29.6265	28.3793	28.3463	27.4372	28.3241	27.9616	26.2417	28.4375	-0.0507163	-0.0989225
10557211	Rbbp6	33.6989	47.6444	30.6595	32.0872	38.6486	33.1657	23.4473	34.5866	47.5753	-0.0507284	0.572955
10542321	Ddx47	57.8697	89.7721	62.7841	61.1898	62.6883	59.0833	60.1459	70.9061	63.7388	-0.0507363	-0.0145908
10576581	Kcnk1	23.793	27.5339	33.1645	31.0571	24.9192	31.6247	26.1788	25.005	23.8641	-0.0507372	-0.44109
10440143	Olfr178	2.86659	3.17742	3.32995	2.75973	3.70545	2.79488	3.38917	2.77638	3.06793	-0.0507411	-0.0695382
10440704	Krtap16-10	10.5264	10.4843	13.7896	11.6025	10.1581	10.2967	10.7636	10.5266	11.3656	-0.0507487	0.0571895
10536722	Hyal4	5.41419	4.68884	5.22815	5.01411	5.68301	5.11925	5.15191	4.66138	4.83323	-0.0507557	-0.356968
10495111	Wdr77	135.545	152.428	119.432	137.729	151.239	132.434	134.066	121.19	141.123	-0.0507724	0.111588
10567229	Smg1	178.663	227.733	170.154	186.039	204.484	194.305	181.185	172.117	186.731	-0.0508226	-0.0840186
10556154	Olfr506	10.1453	12.0724	14.4314	9.37188	10.8392	11.957	9.35556	11.0858	10.7779	-0.0508235	-0.0899449
10372208	Acss3	40.3715	42.4522	36.919	35.1464	40.779	34.2401	40.1966	36.3464	37.7943	-0.0508325	-0.067197
10492102	Spg20	62.6761	70.7887	70.0803	72.4831	68.4763	66.2119	73.5823	63.2366	58.563	-0.0508336	-0.704789
10562767	1700008O03Rik	18.2777	18.0087	18.6714	16.995	22.3938	17.5413	18.5398	19.9372	15.6215	-0.0508423	-0.503436
10563558	Sergef	27.3311	19.8495	26.0218	23.4125	23.2888	23.7643	19.0406	26.0581	22.1823	-0.0508494	-0.132438
10594015	Ccdc33	23.823	22.5242	26.1578	24.0934	21.5664	21.0422	21.8248	23.9164	22.9413	-0.0508519	-0.0241957
10455123	Pcdhb19	8.03458	8.26036	5.82197	8.4088	5.22747	6.3975	7.92521	6.19267	6.63263	-0.0508532	-0.146551
10397699	Rpl30	976.585	1132.89	944.918	934.078	1098.28	984.768	930.585	1059.56	887.521	-0.0508594	-0.419646
10456988	Pard6g	8.18684	7.8048	9.78837	11.2692	13.6991	11.3702	8.40648	9.3167	9.44021	-0.0508648	-0.125556
10510624	Klhl21	251.131	244.887	232.238	200.297	286.01	238.68	212.002	197.01	274.529	-0.0508708	0.393134
10457920	Rps25	173.644	184.707	164.421	152.648	182.769	162.585	162.692	159.745	166.6	-0.0508757	-0.0568522
10373179	Gli1	45.0693	44.1488	47.485	46.0487	41.4566	40.5615	43.19	39.7809	46.7088	-0.0508763	0.302596
10599776	Brs3	13.6787	10.7703	13.8305	13.3371	13.4814	12.2744	11.5786	12.2637	13.3105	-0.0509079	0.167629
10473158	Gm9928	13.0087	14.0948	15.3887	15.62	13.9603	13.6144	13.8754	13.3787	13.8526	-0.0509355	-0.168471
10447619	Rshl2a	166.746	170.048	151.607	153.805	188.887	157.481	159.672	154.973	158.875	-0.0509483	-0.130087
10383731	Smtn	126.386	117.989	142.956	152.169	130.73	123.797	134.906	129.645	120.513	-0.0509575	-0.390072
10490894	E2f5	13.3855	13.2897	16.2724	11.8706	13.2678	12.6433	13.223	13.1159	12.7098	-0.0509801	-0.197917
10464704	Adrbk1	178.77	205.573	188.352	168.244	199.281	187.032	173.341	166.715	186.742	-0.0509801	0.0267463
10517945	Gm694	14.6655	12.3124	11.9464	15.4776	12.0754	11.7126	11.0495	15.661	12.047	-0.0509926	-0.128006
10358982	Mr1	324.021	405.695	266.918	259.661	338.293	325.551	335.16	271.857	278.038	-0.0510042	-0.289686
10389606	Prr11	15.9504	18.8909	12.9009	17.0293	19.685	17.0761	15.4968	16.3958	15.15	-0.0510085	-0.241913
10565873	Ppme1	157.149	170.071	170.218	179.171	171.4	157.862	158.591	165.206	162.143	-0.0510102	-0.19622
10543530	Pax4	18.8269	20.4918	17.9432	23.4563	19.2685	17.5429	17.6436	19.7638	20.9587	-0.0510106	0.2796
10462484	A1cf	5.3821	5.11223	4.57444	4.74912	4.92062	5.02618	4.36706	4.9748	4.41316	-0.051014	-0.442485
10545583	Pole4	180.26	194.994	147.249	126.185	181.09	179.582	156.119	126.894	167.362	-0.0510148	0.0196996
10567412	Eri2	15.4996	17.2311	12.9567	15.5286	18.5315	16.3576	14.8142	15.7234	13.6473	-0.0510275	-0.409712
10393823	P4hb	284.04	310.232	272.298	279.092	318.769	292.1	271.273	250.643	297.726	-0.0510455	0.12496
10534990	Taf6	399.99	440.896	343.699	344.948	367.209	366.515	357.012	329.356	387.051	-0.0510473	0.133315
10422348	Uggt2	14.0693	23.3116	13.5939	14.1007	15.4015	15.1567	16.175	14.6552	15.1069	-0.0510659	-0.0789119
10344797	Cspp1	85.7712	76.5152	87.0885	78.214	87.1252	82.715	70.8814	83.3843	77.8447	-0.051077	-0.204422
10578743	Adam29	4.56981	3.53842	4.38754	3.99568	4.37858	3.49308	4.24823	3.49206	4.60965	-0.0510911	0.363973
10528929	Hadha	679.36	832.494	826.621	1200.31	877.668	704.974	954.981	991.738	700.925	-0.0511008	-0.331041
10462881	Gpr120	8.93745	7.09205	8.14606	6.77501	6.2643	7.04825	6.76412	7.02359	7.41441	-0.051106	0.0450325
10476931	Cst10	8.33463	7.53342	9.7544	9.41438	6.01403	6.71864	6.36097	7.83633	10.2463	-0.0511094	0.523486
10585282	2010007H06Rik	30.2453	26.4057	38.9338	36.3686	29.8658	31.6885	35.1929	28.7254	27.2306	-0.0511206	-0.444057
10598989	Ssxa1	3.49076	3.44607	3.76322	4.15505	4.42517	3.63437	3.79497	3.18781	4.01845	-0.051129	0.156512
10576881	Gm7461	27.522	26.8008	30.8963	24.1323	20.5698	27.2433	21.5209	28.4679	21.3899	-0.0511352	-0.381534
10344879	A830018L16Rik	8.52388	7.12537	10.0714	9.41399	8.14252	9.2834	7.8044	8.31201	7.45112	-0.0511472	-0.429576
10548859	Wbp11	80.5703	71.9662	82.5352	79.2443	86.6436	70.0464	84.8478	70.3992	79.0666	-0.0511513	-0.0238433
10390153	Myst2	158.868	210.059	161.85	177.429	180.823	163.16	172.223	164.15	175.303	-0.0511606	0.0199586
10454172	Dsg2	9.71392	9.27088	9.52237	9.44188	13.0531	10.1349	9.66574	10.0748	8.83878	-0.0511634	-0.335832
10397112	Papln	40.0706	32.414	44.5726	40.866	44.9689	40.5552	38.6772	37.4046	37.3677	-0.0511907	-0.272488
10525885	Ubc	125.607	109.903	127.662	115.544	132.789	113.559	119.118	126.278	105.203	-0.0511964	-0.545918
10405566	AU042651	10.4639	11.223	15.4853	11.5858	13.005	12.2727	10.2171	12.9368	11.4542	-0.051198	-0.131435
10588081	Foxl2	29.1091	28.1216	25.5799	31.3168	33.0575	26.6418	28.8084	27.7175	28.5501	-0.0512116	-0.0528379
10408154	V1rh18	5.74735	5.27745	5.64906	4.94005	6.82039	6.15675	5.03529	5.12785	5.26247	-0.0512178	-0.216917
10579219	Ddx49	78.8789	88.4571	92.5687	82.748	88.6727	84.5692	80.3626	74.0677	88.3736	-0.0512581	0.162186
10399854	Slc26a4	9.7067	9.30006	11.102	9.67865	10.5062	8.77524	9.56779	9.6956	10.1339	-0.051259	0.154535
10587262	Klhl31	2032.71	2453.66	1890.99	1628.41	2017.12	1995.1	1717.97	1760.76	2133.46	-0.0512607	0.23849
10510167	Gm13051	29.457	39.7753	30.6187	24.1744	30.0784	28.7655	28.949	28.4581	30.7897	-0.0512696	0.060884
10364722	Efna2	20.3666	21.8412	18.5306	15.5559	26.0895	17.0989	17.1595	16.4869	26.961	-0.0512872	0.59771
10348917	Fam174a	106.305	143.753	104.284	99.5874	102.893	107.312	102.226	99.09	113.98	-0.0512963	0.118057
10382010	Dcaf7	222.577	279.872	234.297	260.131	271.83	243.145	243.038	237.034	239.653	-0.0513276	-0.189655
10351515	Rnu1b1	116.664	97.7085	127.886	119.497	108.699	105.088	109.373	111.12	107.357	-0.0513323	-0.20079
10410375	Zfp85-rs1	7.61198	10.0522	8.62011	6.7005	14.672	8.34187	8.28653	7.56204	11.9778	-0.0513368	0.373192
10552500	Klk8	22.9231	28.3579	30.0914	22.7465	23.638	24.3121	23.08	27.8565	21.7096	-0.0513412	-0.359315
10352267	Lin9	13.232	16.6311	11.9612	15.9652	13.7371	14.6228	13.1935	12.3833	14.0829	-0.0513595	-0.0298414
10425177	Triobp	91.3215	82.1059	77.9367	67.3103	89.1434	83.6292	72.7896	75.5402	77.5368	-0.0513659	-0.120992
10515026	Cc2d1b	24.0954	21.5535	19.5462	23.1367	22.3917	18.7528	21.5615	20.6489	23.0632	-0.0513937	0.286862
10447938	Dact2	36.9515	33.5109	38.4775	29.9386	33.2943	35.4472	34.818	34.0622	26.3299	-0.0514092	-0.750194
10473458	Olfr1010	9.26261	9.6354	10.0104	9.92088	7.62477	8.36478	8.71722	9.09103	9.07855	-0.0514385	-0.0120745
10383012	Pgs1	124.833	146.944	127.354	119.127	147.369	129.442	135.57	110.872	129.224	-0.0514448	-0.0957992
10576749	Pcp2	24.6835	21.9338	27.0515	22.8887	28.2937	22.3395	23.9089	23.0621	25.4314	-0.0514511	0.146772
10492123	Sohlh2	8.54144	7.78278	10.7884	8.54372	9.46562	8.64899	8.06855	9.32005	8.20258	-0.0514542	-0.237848
10538273	BC022713	9.81564	7.09419	8.95755	8.86596	9.83758	7.759	9.96156	9.52033	6.58078	-0.0514652	-0.595553
10367517	Olfr804	2.50871	2.77207	2.56088	2.77057	4.06141	2.79519	2.78195	2.72398	2.83352	-0.0514758	-0.034465
10404270	Prl3d1	8.4006	7.53024	8.83411	7.9316	11.8298	7.36738	8.89208	8.62384	8.90412	-0.0514759	0.0662702
10460968	Rasgrp2	57.3984	49.7738	49.6424	52.3608	60.6519	53.2445	47.3711	55.3984	48.7352	-0.0514802	-0.305068
10585093	Gm8884	8.45518	11.1558	6.43206	9.32114	6.94662	7.85469	7.211	9.32114	7.71874	-0.0514953	-0.0933938
10355464	Pecr	75.8404	116.618	73.9198	68.9029	90.7296	94.5311	77.2998	73.3397	78.0874	-0.0514983	-0.149047
10497276	Fabp12	11.1423	9.0113	10.7789	9.81745	10.4598	8.91357	10.0539	10.3653	9.52525	-0.0515002	-0.210858
10554574	Tm6sf1	68.1185	89.4414	106.444	169.865	102.117	76.7918	119.552	122.141	88.2194	-0.0515048	-0.187626
10488374	Foxa2	28.9203	28.6991	29.4879	30.2199	35.6313	25.7217	29.0487	31.6558	29.6361	-0.0515218	0.0104017
10351502	Dusp12	23.3409	25.043	21.1889	22.8033	29.642	21.9398	24.5498	24.1099	21.9852	-0.0515276	-0.249655
10451736	Tbc1d5	64.4365	77.3715	61.8604	70.1103	71.1605	65.8149	66.1209	64.0396	65.7554	-0.0515328	-0.156333
10523647	Aff1	184.293	173.606	167.403	157.279	173.76	170.394	159.95	156.445	162.97	-0.0515482	-0.23347
10512308	Sigmar1	103.602	117.126	122.778	105.85	146.139	111.696	123.215	109.409	107.508	-0.0515676	-0.27011
10515574	St3gal3	450.493	468.294	457.685	458.014	490.002	470.879	435.547	404.102	453.106	-0.051601	-0.132895
10580897	4931432M23Rik	14.2592	13.587	15.6608	14.7222	14.7669	14.0408	11.1264	15.1406	15.0757	-0.0516012	0.249537
10500754	Sycp1	4.1616	5.21556	4.88195	3.70558	4.12361	5.1623	3.86653	3.66507	4.06481	-0.0516076	-0.215629
10397912	Unc79	14.2745	15.963	14.5811	16.3289	14.4987	15.0955	13.1306	16.1147	13.0531	-0.0516077	-0.487524
10384615	Otx1	24.1844	20.4223	31.9505	30.7815	31.3141	27.966	25.425	25.7259	26.0806	-0.0516104	-0.144293
10495259	Gnat2	19.2097	13.2207	16.675	14.8217	16.7856	14.512	17.0556	15.7992	13.8708	-0.0516105	-0.378485
10384452	Ublcp1	99.9544	97.7155	85.4905	101.983	107.927	93.5441	83.4037	93.7805	103.367	-0.0516186	0.31221
10449142	9530058B02Rik	163.62	194.996	210.218	259.535	223.426	197.49	232.418	191.445	176.649	-0.0516193	-0.407976
10434998	Ncbp2	57.3729	62.5047	45.9582	55.2632	56.477	61.5475	49.352	53.617	46.0806	-0.0516245	-0.504031
10428579	Ext1	53.8823	63.5752	61.3789	60.2874	58.0528	48.7887	63.9844	57.0103	55.6826	-0.0516328	-0.185671
10600576	OTTMUSG00000017864	4.37832	4.20271	4.76825	4.37369	4.38545	4.2772	4.31679	3.93537	4.24401	-0.0516417	-0.242246
10469353	Fam23a	17.0115	14.1322	13.341	12.6223	12.8577	13.3873	12.3098	12.8909	14.4928	-0.0516508	0.194053
10457606	Kctd1	35.5125	26.515	47.5429	46.8773	31.1715	32.1586	39.0041	35.7821	35.3967	-0.051659	-0.100427
10464448	Gm6020	3.19955	3.36883	2.89849	3.698	3.04249	3.25637	3.2145	2.86431	2.96082	-0.0516646	-0.365517
10591263	Fbxl12	31.0533	34.1319	32.5667	37.2535	36.3995	28.7481	33.5291	35.9146	31.8467	-0.0516713	-0.173461
10562486	Rgs9bp	22.2289	19.5457	26.177	22.2846	22.4133	21.1534	21.3943	22.9171	19.9979	-0.0516746	-0.385453
10567173	Pik3c2a	56.4661	87.9278	56.1497	61.1055	83.1455	60.4868	70.7547	66.0693	64.2703	-0.0516779	-0.0849962
10417778	2700060E02Rik	154.077	158.134	140.922	124.164	163.996	136.825	137.773	132.971	154.813	-0.0516854	0.256354
10390707	Top2a	7.85743	7.20231	8.33484	6.83306	7.75787	6.71675	7.89856	7.46472	6.73728	-0.0517006	-0.430338
10592816	Hmbs	111.516	132.079	108.055	109.376	118.942	110.371	107.655	106.576	115.383	-0.0517033	0.0696935
10574508	4932416K20Rik	12.4849	9.62752	10.189	8.71756	9.50727	9.02938	9.41245	10.1518	9.73601	-0.0517398	-0.0229386
10451198	Vegfa	440.484	491.176	611.477	704.608	552.497	492.708	552.261	578.153	501.158	-0.0517424	-0.21953
10576840	Evi5l	12.5877	15.0963	12.4058	12.6809	14.6499	13.691	12.6499	12.1611	12.6432	-0.0517522	-0.227066
10513692	Whrn	25.1457	25.0169	27.248	24.3792	24.2781	24.1728	24.6016	24.7184	22.142	-0.0517527	-0.716483
10530306	Phox2b	23.4344	19.3743	21.3198	17.8672	18.6594	20.5611	19.021	18.6218	18.1526	-0.051756	-0.350089
10475544	Sema6d	99.7854	122.437	111	100.593	104.613	102.51	118.611	79.6087	107.714	-0.0517701	-0.0269412
10555729	Olfr555	13.4281	11.2041	12.5591	12.8821	14.8625	12.6809	11.6458	12.0599	12.8719	-0.0517881	0.0290206
10431182	Smc1b	10.9367	10.395	8.46217	10.4151	13.7036	11.0694	8.3073	9.42773	12.0916	-0.0517989	0.314265
10358892	F630010C12Rik	7.43682	8.90622	7.95777	6.58147	7.50403	6.35606	7.28859	7.59992	7.87326	-0.051816	0.214885
10438555	Thpo	47.8143	49.7283	37.2723	41.9641	38.9675	41.3458	44.3489	40.7421	37.2149	-0.0518296	-0.42298
10590628	Ccr3	7.69574	8.20931	7.83056	9.00959	7.78925	8.85257	6.89234	8.11802	6.88335	-0.0518476	-0.532581
10357480	Daf2	15.4835	22.1674	16.0983	14.6312	14.8534	16.1786	16.4281	15.6084	14.9192	-0.0518532	-0.219483
10434806	Lpp	230.367	316.226	246.401	236.165	277.89	231.793	236.181	242.91	280.527	-0.0518606	0.316331
10545458	Tcf3	50.7867	42.5611	41.9029	44.157	58.5122	52.8492	45.1953	43.2213	39.1982	-0.051866	-0.464882
10463625	Fbxl15	57.7624	67.2635	60.5388	70.6262	60.3334	58.3842	63.6214	59.9414	58.1364	-0.0518758	-0.340412
10409737	Agtpbp1	271.61	351.006	290.83	301.48	318.819	300.777	284.413	269.661	308.49	-0.0518784	0.0758957
10581088	Ccdc79	5.61734	4.42171	6.28555	5.45472	4.85217	4.9876	5.25332	4.9456	5.01262	-0.0519145	-0.18091
10605421	Mtcp1	49.8416	57.8069	37.7143	42.0152	49.3202	45.71	43.9362	39.9676	49.9108	-0.0519338	0.190972
10493267	Arhgef2	66.8383	77.826	77.1688	71.5356	62.4347	60.0996	77.335	71.2376	61.1785	-0.051967	-0.420937
10392464	Fam20a	32.1926	27.5802	31.4036	27.6383	31.8733	28.496	27.0522	30.9455	27.7906	-0.0519789	-0.254783
10473446	Olfr996	3.76106	4.32692	4.15078	5.08459	4.77758	4.03891	4.14097	3.54417	5.03751	-0.0519873	0.414468
10461828	Olfr1494	8.21672	7.75352	5.04759	5.52933	4.3788	5.02616	5.02616	6.13876	7.26286	-0.0520128	0.350324
10517159	Lin28	33.019	31.1426	39.8949	41.639	31.9671	32.7437	30.5702	36.8823	34.539	-0.0520288	-0.0140349
10597239	Pth1r	29.6605	23.0221	29.3598	26.8065	28.5331	25.9161	25.6484	27.8166	24.8052	-0.052039	-0.332708
10572934	1700007B14Rik	8.56008	8.23982	7.2098	9.14776	5.81131	8.42788	7.65024	6.88974	6.58473	-0.0520422	-0.408887
10403031	V165-D-J-C mu	4.75286	6.25025	4.47752	4.34202	4.76099	4.0513	5.44019	4.63195	4.5199	-0.0520456	-0.148855
10474577	2410042D21Rik	15.5275	22.7239	18.4171	18.4314	20.0544	17.0244	17.8286	17.7479	19.5595	-0.0520614	0.169317
10365640	Slc5a8	13.1732	11.7896	12.6366	11.4482	12.4418	11.8055	11.6371	10.9275	12.2604	-0.0520623	0.052625
10412537	B930046C15Rik	27.5237	37.0591	33.3315	27.2311	28.2135	25.9502	34.0108	26.7095	29.6277	-0.0520756	-0.0630937
10502071	5730508B09Rik	48.358	47.291	42.3425	40.3501	48.121	36.5318	44.7141	45.9885	44.5003	-0.0520801	0.0773746
10455092	Pcdhb12	8.49754	6.17063	6.04368	5.97056	9.21487	6.47713	7.31823	7.37631	6.05033	-0.0520867	-0.271729
10516859	Ythdf2	105.541	116.269	100.608	94.8786	126.218	104.718	104.503	100.817	102.125	-0.0520889	-0.1702
10581073	Dync1li2	137.822	157.215	137.287	150.721	169.646	148.036	147.505	132.619	142.626	-0.0520907	-0.205503
10527658	4930588N13Rik	6.44421	5.49279	6.57247	5.97915	8.139	5.8113	7.12631	6.00541	5.79937	-0.0520914	-0.278092
10444780	H2-D1	297.918	277.057	280.747	267.728	294.447	232.25	281.563	278.842	282.572	-0.0520933	0.134472
10451828	Sult1c1	5.3148	6.62916	5.75586	5.45774	7.13456	6.31918	5.56733	5.34685	5.73781	-0.0520982	-0.145226
10599781	Htatsf1	221.112	248.578	199.996	181.391	230.71	219.764	211.938	192.071	196.568	-0.0521003	-0.291679
10420503	Setdb2	12.6451	20.1414	11.4024	14.5873	14.7085	13.7637	13.0218	13.8767	15.0623	-0.0521078	0.113916
10556491	Far1	63.7776	72.0404	61.3568	62.4132	79.6781	66.4516	71.8837	61.4274	57.5066	-0.0521106	-0.492674
10366554	Mdm1	18.6808	16.4381	18.5185	18.8392	24.8414	18.4115	18.6559	18.675	18.0532	-0.052134	-0.160871
10412378	H3f3a	235.977	340.463	244.129	263.423	265.106	247.114	253.387	244.368	278.125	-0.05215	0.155629
10473384	Slc43a3	320.703	369.111	321.565	364.075	376.483	322.388	329.564	383.674	292.817	-0.0521607	-0.511397
10413416	Il17rd	13.2675	16.4045	17.6077	13.7455	15.6481	13.8666	13.3678	17.5413	13.3631	-0.0521673	-0.255003
10498515	Vmn2r-ps11	5.56767	5.02273	6.47993	5.1266	3.92795	5.59073	5.25752	4.49888	4.46246	-0.0521682	-0.38208
10363481	Nodal	26.2585	23.3782	28.2533	27.7196	28.3359	23.5725	26.8809	26.1235	24.989	-0.0521714	-0.247362
10509562	Mul1	123.623	132.929	117.437	122.826	130.093	121.75	125.629	113.463	114.516	-0.0521761	-0.511903
10535704	Cyp3a11	3.95607	4.57298	3.76325	4.83064	4.38092	3.6861	3.62941	4.65023	4.33974	-0.0521768	0.171742
10555256	Gm10605	52.7797	50.0007	58.4894	55.2985	54.711	49.1851	44.0468	55.1297	57.3364	-0.0521854	0.370836
10391746	Gpatch8	107.187	147.667	81.5182	80.6022	109.115	102.694	91.7185	102.215	102.278	-0.0521914	0.0135651
10465342	Tm7sf2	28.6629	27.5379	27.0313	28.0886	28.6817	27.1507	24.1303	26.2846	28.5899	-0.0522006	0.274035
10345967	Bivm	48.0971	48.8514	38.5415	41.5902	42.5195	42.1299	44.6416	39.7274	40.009	-0.0522076	-0.32668
10397277	Fcf1	48.804	62.8658	52.3436	57.1884	73.067	52.9319	54.4994	53.9086	61.7846	-0.0522081	0.206618
10601350	Fgf16	20.8408	21.5918	18.3868	17.7898	20.3003	20.084	16.565	21.0784	17.269	-0.0522107	-0.357003
10500545	Hsd3b5	12.4261	11.5195	10.3338	8.63828	9.24824	7.68579	11.0993	11.5203	9.24783	-0.0522259	-0.158343
10364155	2610028H24Rik	23.7533	24.4011	25.8423	26.2716	25.9318	20.9233	23.1511	28.7233	22.888	-0.0522418	-0.193439
10536002	C87414	5.30737	5.21097	5.21249	4.76804	4.86067	4.43093	4.76832	4.47298	5.55543	-0.0522473	0.525257
10432378	Lmbr1l	34.4611	36.4067	35.8846	33.9266	38.0918	33.1673	33.1806	33.0005	36.1954	-0.0522511	0.219386
10584752	Rps25	330.942	407.185	302.795	277.891	332.101	315.412	312.873	301.841	321.594	-0.0522525	-0.0165736
10540273	Ube2v2	165.861	213.713	157.423	160.487	169.272	157.694	163.899	167.614	167.957	-0.0522641	-0.0132667
10496789	Lpar3	9.13249	8.56245	9.93033	9.1717	10.2716	8.41299	9.33057	9.47788	8.46544	-0.0522644	-0.400709
10571266	Ppp2cb	298.447	298.589	298.402	273.092	329.836	293.818	286.39	270.726	285.108	-0.0522656	-0.22004
10445172	Olfr130	5.63097	5.18324	4.47752	5.15481	6.66943	5.30363	4.67641	5.15962	5.41932	-0.0522663	0.0735777
10394812	LOC100043371 // LOC100043371	44.2871	40.9413	47.2928	38.9306	36.9159	38.2686	41.0456	42.1027	36.563	-0.0522765	-0.426163
10599324	Atp1b4	38.0503	55.7274	66.675	93.7424	55.8483	38.116	94.6502	60.7931	41.5082	-0.0522797	-0.338588
10574682	E2f4	141.199	173.786	123.678	110.258	159.494	135.498	132.515	126.643	142.445	-0.0522822	0.0733658
10572419	Ell	101.987	104.165	113.052	91.805	106.181	98.7862	101.253	101.349	90.7297	-0.0522883	-0.556038
10430433	1700027A07Rik	16.6619	17.3116	16.3171	15.7735	13.5001	17.9182	13.6204	13.4266	15.3578	-0.0522891	-0.120936
10566097	Nup98	184.306	235.652	167.138	171.34	195.119	185.529	181.365	171.275	184.784	-0.0522926	-0.0450587
10564451	Mef2a	840.726	813.119	755.176	668.22	798.505	706.27	763.092	727.22	741.777	-0.0523246	-0.110373
10440727	Krtap8-1	12.7933	13.3227	15.5415	12.8702	13.9045	12.4398	13.8939	12.6591	12.8881	-0.0523294	-0.229625
10502135	Rrh	6.48363	4.94056	6.734	7.45451	6.93067	6.31556	6.05015	6.05714	6.24943	-0.0523304	-0.104623
10503190	Chd7	124.821	138.951	119.715	110.153	117.102	110.111	120.411	116.441	116.055	-0.0523456	-0.134269
10426875	Atf1	218.837	314.817	223.317	213.646	263.281	238.35	225.725	219.705	251.661	-0.0523499	0.107989
10498852	Rxfp1	6.10466	6.99245	5.71795	6.22102	5.47171	6.21	5.71132	5.31238	5.89478	-0.0523535	-0.117421
10555877	Olfr654	7.02058	5.53792	10.2919	6.02949	9.00292	7.64247	7.28612	7.22605	6.56461	-0.0523667	-0.229907
10447557	Ldhal6b	23.7426	36.1569	30.114	26.6108	24.3457	27.4806	29.1353	23.4037	26.8506	-0.0523675	-0.116165
10363486	Lrrc20	561.28	618.938	525.795	483.083	618.438	586.484	510.981	488.029	542.911	-0.0523696	-0.088074
10357137	Gli2	23.8111	29.1626	29.1105	26.7438	24.0109	26.522	24.2183	26.568	23.3965	-0.0523779	-0.428797
10420457	Efha1	117.701	136.299	126.651	144.623	137.782	120.401	129.066	126.419	126.775	-0.052379	-0.141846
10511832	C230012O17Rik	28.1662	31.8961	26.4649	26.6497	19.402	29.3434	22.5529	25.8143	22.7963	-0.0523874	-0.312717
10532660	Crybb3	51.4856	43.6435	49.3482	39.0346	42.5249	41.9619	40.9465	46.634	41.8127	-0.0523932	-0.1773
10354741	Rftn2	20.4501	23.8898	21.1679	22.5741	18.6212	19.8605	20.0313	19.1745	21.8224	-0.0524097	0.16157
10481518	Ptges	41.3136	27.1758	36.0917	36.1842	51.9861	35.7237	36.8222	36.4381	37.1328	-0.0524277	-0.0369615
10550738	Gm4970	25.9982	19.5753	12.0846	19.3677	20.1512	19.148	14.5693	22.3248	17.6237	-0.0524285	-0.0715785
10423134	Zfr	222.114	295.483	215.821	219.113	269.753	229.356	232.999	208.459	255.686	-0.0524917	0.184963
10526106	Vkorc1l1	210.302	219.379	193.478	173.374	205.4	209.271	182.047	169.377	198.768	-0.0525044	-0.00378201
10385761	Ube2b	1333.69	1553.99	1361.19	1389.98	1392.09	1334.57	1268.05	1335.44	1391.26	-0.0525235	0.0680063
10519490	4921511H03Rik	4.29079	4.04436	4.73681	4.35307	4.81285	3.8468	4.30657	4.65273	4.04934	-0.0525484	-0.280813
10590690	Dync2h1	13.0945	14.1257	13.113	15.0846	13.3218	13.9913	13.2955	12.5925	12.2202	-0.0525921	-0.593275
10555771	Olfr592	5.07034	6.44888	5.02676	4.54662	6.71921	5.98191	5.24033	4.63282	5.22421	-0.0525928	-0.140925
10513412	Mup4	9.58287	8.41751	7.62503	9.07025	9.44568	10.0545	7.88127	8.06068	7.45938	-0.0525937	-0.502113
10504398	Serf2	398.486	446.979	405.55	392.965	400.339	378.368	388.182	386.608	396.282	-0.0525941	-0.0776228
10537292	1810058I24Rik	141.237	136.987	131.803	140.327	145.528	126.465	138.12	138.862	123.977	-0.0525958	-0.599058
10463005	Cyp2c55	4.94374	5.53804	5.35563	4.46682	4.75049	4.89658	5.14656	4.27375	4.67242	-0.0526078	-0.27809
10489936	Adnp	88.6589	141.228	85.6173	94.5393	95.6161	98.085	95.2187	90.385	99.5514	-0.0526222	0.00678313
10388520	Glod4	38.6626	43.6549	36.4069	44.5888	41.0823	38.1229	38.044	42.1339	36.6078	-0.0526421	-0.368947
10558590	Prap1	20.548	13.9443	22.4718	19.3162	20.4589	18.6308	17.2733	17.5408	19.8717	-0.0526495	0.101878
10493925	Hrnr	20.2908	17.3067	22.176	21.364	24.3504	16.5127	20.5633	22.2887	20.5794	-0.0526861	0.0342312
10596925	Ndufaf3	136.379	160.496	147.432	158.918	159.494	138.72	143.029	149.715	146.558	-0.0526929	-0.0924797
10558216	Fam24a	4.99001	4.75304	5.85219	6.81788	4.97167	5.90646	4.62047	5.72459	4.50181	-0.0526987	-0.417746
10404178	BC005537	172.249	213.528	174.126	180.668	206.237	163.59	181.682	169.421	202.837	-0.0526992	0.347742
10566276	Olfr66	4.94498	5.10048	4.75255	5.6733	4.60193	4.56544	5.12395	5.05295	4.25915	-0.0527008	-0.570627
10409322	Thoc3	152.969	171.665	147.236	163.334	176.08	165.736	156.481	136.724	155.876	-0.05271	-0.169571
10464917	Cnih2	26.7194	25.3459	27.9692	34.1801	33.6795	30.6215	28.0652	26.9508	26.4404	-0.0527183	-0.336186
10547227	Ret	49.2075	48.8259	49.9026	44.0773	61.0334	54.2151	48.202	44.2516	45.0928	-0.0527369	-0.347329
10492284	C130079G13Rik	3.87173	5.10256	4.35455	4.24397	4.36386	4.09098	3.96502	3.40096	5.16678	-0.0527427	0.508824
10484195	Ttn	582.311	665.802	506.315	507.965	592.392	562.936	489.206	467.644	643.584	-0.0527438	0.409716
10413517	Chdh	27.4167	23.065	31.2766	27.6475	35.7877	29.2284	24.8238	30.1821	25.7935	-0.0527494	-0.235718
10538993	Cd8a	17.8473	17.0507	17.6326	20.1751	18.4553	17.8069	15.8545	17.6076	17.8118	-0.0527642	-0.0280956
10551393	Akt2	765.849	761.001	686.915	676.245	809.51	720.647	671.399	704.965	706.442	-0.0527646	-0.131488
10510767	Nphp4	27.0704	25.6821	27.1668	29.0132	27.4901	26.8105	23.6814	28.7754	24.1107	-0.0527773	-0.469118
10544406	Fam131b	22.4433	19.9755	23.0201	25.4312	25.5993	21.3405	22.4376	23.4326	21.0468	-0.0527807	-0.32992
10434528	Chrd	32.5444	27.1755	32.9835	34.9861	32.2584	34.4304	29.2841	32.7806	24.7092	-0.0527827	-0.709518
10425263	Gm10864	26.0372	18.9988	27.5007	27.7282	23.6402	23.019	20.3416	27.0442	23.4871	-0.052784	-0.0592098
10501663	Ccdc76	18.502	20.1349	19.1823	17.9517	18.2338	17.8174	18.8285	16.8337	17.7532	-0.0528038	-0.316934
10479775	Hspa14	44.2475	48.9006	43.901	42.6445	48.4335	42.2895	39.468	46.2683	44.8381	-0.0528085	0.0818152
10566223	Olfr611	9.56491	6.93258	9.27992	8.93604	10.9488	8.98184	8.22828	9.27992	8.11053	-0.0528132	-0.262695
10494122	Rfx5	29.9995	35.6963	42.2242	40.5588	32.668	36.8066	32.2473	32.5975	35.6119	-0.052817	-0.0427581
10475981	Chchd5	64.2203	76.915	64.1829	59.5834	63.5441	73.5314	61.6462	55.252	58.4488	-0.0528174	-0.37199
10423556	Pgcp	100.404	131.64	100.746	90.8261	108.96	101.84	96.0856	100.665	104.966	-0.0528191	0.0361131
10447897	Wtap	27.0041	29.3444	21.5008	31.542	34.345	33.2625	27.019	22.3545	26.2769	-0.0528415	-0.219677
10552303	Gm5592	25.1315	10.4482	24.6587	23.3467	21.5841	19.5623	22.031	17.6605	20.4352	-0.0528483	-0.0603937
10450089	Ring1	58.7048	69.6203	64.6938	60.6153	63.5592	60.0895	59.4653	60.4064	60.3822	-0.0528509	-0.185739
10488797	Pxmp4	131.242	165.154	126.553	179.465	148.591	138.206	145.527	146.475	138.833	-0.0528688	-0.179882
10601551	Gm16373	54.6857	64.7599	65.2695	59.8927	49.4476	51.5357	65.1595	54.249	51.8606	-0.0528789	-0.354929
10544971	Lsm5	10.0685	12.1361	10.5373	9.72263	12.6992	11.6767	10.1911	9.24754	10.6814	-0.0528977	-0.090732
10407782	Edaradd	16.975	16.5197	14.5125	16.2771	23.0289	17.5356	18.95	15.1939	14.4743	-0.0529261	-0.388221
10487871	Cenpb	57.0005	51.5064	59.1992	64.1389	74.5371	54.5896	57.9846	65.4392	54.1166	-0.0529391	-0.260253
10537823	Olfr13	9.3271	10.3722	9.16014	9.66134	8.8986	9.66134	9.04112	9.24545	7.97905	-0.0529459	-0.743764
10602865	Pdha1	21.4496	22.3815	19.7841	20.7306	20.324	20.7302	20.8617	18.7939	18.9159	-0.0529537	-0.567312
10434878	Gm10823	3.80023	4.29044	4.25899	4.34508	5.37196	4.18823	4.22241	4.06872	4.23891	-0.0529686	-0.0869382
10561837	Zfp146	79.4012	114.954	91.2594	85.5685	99.9404	83.6128	92.4022	87.8639	93.0554	-0.0529696	0.0357661
10562323	Wtip	56.3187	47.8339	58.0082	65.0147	68.03	55.0123	63.1932	51.0483	54.3999	-0.0529744	-0.24631
10378637	Scarf1	48.9534	47.4491	48.6162	48.8045	53.7188	42.0478	50.9651	48.6994	45.8293	-0.052981	-0.273118
10458538	1700086O06Rik	84.6814	68.7818	88.84	83.2983	80.9931	79.2489	72.215	80.9924	75.5831	-0.0529901	-0.237533
10364824	Csnk1g2	310.632	357.481	323.171	318.812	320.397	307.316	316.932	302.647	308.372	-0.0529966	-0.275394
10514576	Kank4	16.2722	16.3125	24.0251	22.9868	19.723	20.3903	15.7777	19.7533	19.3231	-0.0530019	-0.032502
10419471	Tep1	53.5932	64.5303	52.996	49.4125	54.8876	50.8042	52.767	54.7264	50.3577	-0.0530115	-0.255183
10538640	Abcg2	46.5935	65.5524	55.1173	60.1648	56.0719	49.1158	56.6115	51.4506	57.5981	-0.0530153	0.115611
10505881	Ifna11	3.41933	3.77504	4.27938	4.08008	3.65104	3.50681	3.91253	3.57192	3.55774	-0.0530397	-0.30129
10439442	Pla1a	62.8994	60.9361	71.5023	50.3246	52.6158	58.7963	56.5133	62.4672	48.1887	-0.053042	-0.493222
10366524	D630029K05Rik	5.41886	6.42359	5.24045	5.45674	5.9384	5.45658	5.94082	5.15884	5.01771	-0.0530446	-0.482053
10577222	2410022L05Rik	37.169	27.6183	42.7279	42.0283	37.8894	33.7355	34.1973	37.0298	37.0298	-0.0530454	0.0173758
10408204	Hist1h2ae	4.49774	5.69457	4.20782	3.84498	4.03852	4.31031	3.91667	4.05431	4.5999	-0.0530507	0.153303
10551218	Cyp2b9	10.161	8.82037	9.48343	9.38199	8.56099	8.39802	7.85868	8.49698	10.4026	-0.0530607	0.549431
10503192	Chd7	64.7022	70.6883	53.7526	52.7284	49.8437	55.4179	55.2359	51.7756	58.5597	-0.0530618	0.0630749
10588452	Glyctk	2.95493	3.27591	3.34548	3.08061	3.83916	3.00023	3.12011	3.10248	3.27369	-0.0530704	0.0596039
10435821	Nat13	936.202	1188.98	896.915	898.62	917.711	932.56	836.805	872.67	1023.26	-0.0530762	0.257409
10354072	Lyg1	7.14193	7.92254	7.51281	7.00639	7.37591	8.33064	5.94566	7.11305	6.60883	-0.0530811	-0.345209
10564960	Furin	155.833	160.179	159.75	135.022	165.643	153.668	142.172	132.549	159.78	-0.0530853	0.179008
10585697	Gm5121	84.7417	82.1244	108.652	84.4494	73.3671	73.4343	95.3279	88.6621	70.8401	-0.0530854	-0.420814
10557432	Eif3c	53.2346	47.4541	52.7151	52.8034	71.1143	52.3349	54.0149	53.577	50.1526	-0.0530872	-0.224582
10408975	Kif13a	167.124	184.642	141.909	167.939	167.715	167.36	148.198	143.716	168.952	-0.0531115	0.124619
10584512	Olfr971	5.06993	4.3513	4.21814	4.22016	4.51053	4.47634	3.98102	4.40916	4.07893	-0.0531184	-0.331897
10417264	544988	29.8181	39.0862	33.3665	29.8278	30.6111	28.4041	35.3927	27.535	31.9186	-0.0531417	-0.0316909
10390705	Gjd3	84.6092	56.617	86.2289	80.5014	87.2776	74.9188	74.3643	76.7508	73.3432	-0.0531653	-0.171009
10474369	C130023O10Rik	12.7476	8.61881	13.1349	13.586	10.8028	11.5958	10.9927	11.9405	10.0777	-0.053178	-0.350334
10430997	Pacsin2	181.774	174.287	226.475	249.114	219.136	182.397	221.721	219.701	172.104	-0.0531817	-0.435101
10483679	Gpr155	137.738	141.975	116.565	108.282	145.017	134.876	127.552	112.497	117.096	-0.0531898	-0.30491
10598448	Kcnd1	15.23	15.5524	16.9512	15.6316	18.5515	15.8465	14.8084	16.0651	15.3273	-0.0531963	-0.220907
10377704	Dvl2	40.4415	41.4071	37.6008	37.1108	43.4887	37.291	38.0147	39.5939	36.6255	-0.0532001	-0.358908
10565840	Neu3	41.0705	42.3868	44.1945	48.2603	47.5534	40.789	41.1241	46.5675	40.7794	-0.0532097	-0.305805
10574718	Tmem208	72.609	92.2152	70.1171	74.9087	91.9025	62.05	83.2464	77.438	81.5628	-0.0532193	0.139055
10494007	Them4	54.7806	58.8164	48.1	49.2579	53.2997	51.8245	44.0105	50.1941	54.1232	-0.0532216	0.215632
10493103	Isg20l2	24.1561	41.5586	29.3137	30.7305	31.1607	34.4398	31.6295	23.082	29.7025	-0.0532266	-0.135025
10453797	AK220484	11.2127	9.49311	9.32761	9.92436	8.19812	8.66167	10.7692	9.08467	7.95856	-0.053228	-0.50857
10538087	Lrrc61	139.637	197.219	129.632	129.127	133.142	142.964	140.079	126.988	141.941	-0.0532282	-0.0273429
10455602	Dmxl1	218.013	318.307	209.041	218.024	244.012	231.623	225.463	219.697	237.698	-0.0532525	0.0154478
10521163	Gm1673	23.6089	21.2612	21.652	21.121	20.2358	20.0109	21.3909	19.9565	20.3486	-0.0532564	-0.284322
10466288	Olfr1428	16.0996	14.1943	16.7498	13.9047	17.1045	15.3621	13.6084	15.3469	14.7987	-0.0532655	-0.13226
10564762	Rhcg	19.6955	17.6727	18.5439	17.9929	19.694	17.8519	16.3395	19.1088	17.5895	-0.0532781	-0.194209
10467697	Mms19	67.6475	88.8026	67.448	79.6297	69.2084	72.6106	67.3602	60.8122	81.5186	-0.0532793	0.301881
10563816	Fancf	43.7529	43.6195	53.7662	50.5548	65.2283	50.3821	48.4933	45.2779	50.4265	-0.0533116	-0.0301281
10587942	Xrn1	80.5597	117.018	83.8248	78.127	91.4433	84.6819	87.8398	78.487	90.5276	-0.053335	0.055041
10516723	Hcrtr1	24.5862	22.4286	23.5498	25.6084	18.8649	19.9208	23.7942	23.5187	19.8848	-0.0533711	-0.395123
10362113	Gm10824	8.97843	10.3737	11.982	12.6017	9.8634	9.61434	10.4968	11.4725	9.15817	-0.0533825	-0.376769
10544300	BC048599	5.87738	10.7375	6.50544	6.88545	6.32909	6.50535	7.38853	7.02777	6.59393	-0.0534021	-0.118739
10476342	4921508D12Rik	9.07155	10.3525	7.37009	10.0362	10.3498	9.254	7.84195	9.07155	9.56061	-0.0534131	0.126529
10388861	Tmem199	34.9723	37.1604	33.6028	35.4901	33.6523	32.5393	32.11	29.2061	38.5735	-0.0534194	0.501894
10475264	Ccndbp1	126.046	148.229	123.893	118.666	110.474	125.924	105.908	109.45	133.753	-0.0534259	0.268647
10382470	Tmem104	83.3832	74.3455	83.3104	85.1107	88.3611	72.5576	84.7516	74.4062	82.1752	-0.0534307	0.0197097
10449163	Pigq	113.183	154.916	117.085	117.734	155.774	115.264	136.956	123.739	122.832	-0.0534448	-0.121781
10387733	Eif5a	155.544	170.287	148.555	141.39	148.38	134.438	145.114	165.576	133.514	-0.0534619	-0.37558
10357381	Ysk4	13.9784	12.6653	13.3309	13.0958	10.7279	14.4546	10.8204	12.806	10.2288	-0.0534647	-0.559888
10400393	1700047I17Rik1	39.482	36.4731	32.459	37.4341	57.3336	39.1315	36.9915	39.705	38.025	-0.053477	-0.0764604
10366579	Cdc5l	129.584	152.236	112.439	123.239	121.211	124.984	115.085	115.03	128.541	-0.0534826	0.0912374
10372728	Cdc5l	129.584	152.236	112.439	123.239	121.211	124.984	115.085	115.03	128.541	-0.0534826	0.0912374
10378030	9230020A06Rik	9.85814	12.1802	13.2105	8.10027	9.23733	9.52663	10.3512	9.83285	10.1085	-0.053483	-0.0484922
10523062	Alb	14.1775	10.6497	11.6454	27.1145	14.1501	12.2725	12.8015	14.1593	19.6292	-0.0535001	0.297925
10471563	C130021I20Rik	34.5746	27.7491	37.7863	35.7818	42.1178	34.7514	34.4182	33.2751	32.3441	-0.0535003	-0.263838
10488060	Jag1	60.1314	58.5653	54.1148	50.708	58.1051	56.4333	47.4557	52.7536	56.6033	-0.0535015	0.128442
10426898	Higd1c	9.08969	8.14594	8.91353	8.57126	9.72899	7.7755	9.10395	8.98774	7.7898	-0.0535028	-0.470801
10445909	Kat2b	83.5742	97.7738	78.7639	72.4288	86.9698	82.2775	82.3837	77.5757	75.41	-0.0535194	-0.337538
10569953	Snapc2	63.9113	51.6016	60.7378	59.1958	71.7279	60.0432	62.3772	62.8473	47.3194	-0.0535221	-0.65177
10515828	Olfr1335	11.5697	10.4422	13.7413	12.3048	13.3946	11.2403	11.773	13.8902	9.6268	-0.0535336	-0.542527
10370471	Agpat3	332.031	384.767	309.909	421.077	365.126	318.592	374.8	369.612	309.68	-0.0535351	-0.406711
10600980	Dgat2l6	26.4348	26.4027	18.5164	19.1816	25.4701	24.3129	20.6641	17.5344	25.3231	-0.0535539	0.218216
10509122	Cnr2	9.73247	8.61156	9.43469	8.89021	9.74371	7.67558	9.19269	8.72197	9.55087	-0.0535687	0.258609
10399461	Gm4929	338.496	347.757	278.705	278.045	273.651	294.18	283.262	293.085	277.78	-0.0535853	-0.239547
10494153	Vps72	281.617	298.702	243.787	204.268	233.253	239.091	253.89	218.38	243.857	-0.0535857	-0.0620091
10452556	Rab12	1135.04	1334.89	949.952	819.701	1077.28	1139.78	901.104	964.322	1020.35	-0.0535883	-0.0511838
10399584	G730007D18Rik	5.59976	8.88386	7.50823	5.68204	7.34889	7.16928	6.64373	6.31175	6.39199	-0.0535895	-0.180756
10517058	1810019J16Rik	43.3051	39.5938	38.2965	39.064	38.8917	36.1326	39.1399	39.4516	36.0587	-0.0535906	-0.471666
10532346	P2rx2	14.5593	13.8612	13.8254	14.3239	16.2121	12.6366	11.887	15.0724	15.5086	-0.0536003	0.400703
10375567	Olfr1384	11.9961	10.113	11.8622	11.922	11.7344	10.6488	11.4627	10.8812	10.638	-0.0536083	-0.374342
10527306	Lmtk2	143.251	159.228	130.809	124.747	118.453	135.611	130	123.544	123.017	-0.0536205	-0.295872
10482030	Stom	137.812	171.301	165.387	184.635	147.981	139.471	169.985	157.207	144.403	-0.0536268	-0.312581
10479726	Pcmtd2	216.823	288.639	197.638	218.591	239.934	215.157	204.431	218.594	241.279	-0.0536301	0.203633
10344973	Gdap1	92.9011	80.6139	57.1019	40.3338	62.5014	68.1213	59.0199	56.9599	68.353	-0.0536347	0.0716006
10445147	Olfr119	4.46321	5.76696	4.75289	5.22696	5.2691	5.21599	4.42342	4.42605	5.22421	-0.0536524	0.135232
10468016	Ndufb8	531.693	715.147	589.946	616.126	643.233	548.158	662.681	585.094	548.064	-0.0536629	-0.351225
10388241	Ctns	46.5153	51.3663	43.0908	45.9544	55.4146	43.2342	43.9205	48.9104	47.4039	-0.0536642	0.0506985
10553115	Lmtk3	83.6708	72.4467	96.747	98.8492	89.1626	74.3921	84.7299	96.0931	78.5579	-0.0536661	-0.248202
10603135	Fancb	14.7039	17.828	13.4571	16.5684	15.4287	15.8042	15.4888	13.4977	14.2494	-0.0536746	-0.316293
10458806	Mospd4	23.2442	19.893	22.329	18.214	21.0812	21.6944	15.5676	23.2772	18.7715	-0.0536768	-0.189993
10420614	Sacs	101.788	77.7932	110.45	93.3173	97.666	83.1722	90.1	99.145	91.7376	-0.05368	-0.0642718
10482434	Gtdc1	102.301	166.115	78.6456	87.0179	107.096	106.296	100.471	89.8805	113.049	-0.0536881	0.0983828
10404898	Gm1574	11.7405	13.603	10.5507	10.8186	10.509	10.071	11.2454	11.0999	10.9031	-0.0536909	-0.0800816
10362596	Fyn	60.849	58.405	67.0082	60.4815	67.222	62.3488	60.2304	60.7334	54.3716	-0.0537014	-0.66944
10363195	Hsf2	150.715	212.953	155.652	184.028	153.261	155.873	171.364	148.071	173.174	-0.0537055	0.0645045
10353415	Il17f	26.1111	21.3844	26.7877	29.0814	25.1243	23.5947	25.7825	27.0933	20.7994	-0.0537144	-0.571891
10491331	Pik3ca	247.721	302.566	263.065	269.02	274.975	251.576	270.454	239.796	265.721	-0.0537169	-0.0471032
10464370	Slc18a2	10.9908	12.6645	12.625	11.5509	11.5647	10.4572	10.9401	13.4118	10.1546	-0.0537295	-0.400878
10362166	Taar7f	5.42929	4.49251	4.42905	4.65592	5.0465	5.27633	4.46011	4.10392	4.3678	-0.0537587	-0.347844
10538979	Cd8b1	12.2594	12.7206	14.8674	14.3609	13.5359	11.2812	13.3336	12.925	13.7421	-0.0537593	0.154661
10585842	Nptn	633.595	665.208	638.586	545.742	628.16	634.505	555.605	542.071	622.987	-0.0537818	0.0571601
10357808	Snrpe	96.0745	134.562	88.1454	104.577	90.7589	92.2422	91.0224	103.817	102.09	-0.0537855	0.0718403
10371230	Gna11	169.722	179.4	158.597	156.307	188.679	162.17	165.831	150.298	167.173	-0.0537873	-0.030003
10578427	F11	13.8507	10.2309	11.9049	11.8672	12.0665	11.5059	10.9702	11.0939	11.7862	-0.0538209	-0.00610605
10451472	Rpl7l1	156.681	187.767	155.862	151.539	168.247	164.586	154.594	153.198	148.387	-0.0538224	-0.379855
10466317	Zfp91-Cntf	74.3489	77.5798	76.8994	70.8577	79.3394	75.7801	71.857	71.921	67.3401	-0.0538289	-0.681378
10499493	Hcn3	17.6828	16.2218	20.2764	16.5589	16.585	17.3311	16.2875	17.0749	15.4055	-0.053833	-0.462227
10395816	Psma6	481.729	579.823	448.965	435.136	520.717	498.318	449.293	446.396	472.834	-0.0538525	-0.0923125
10594322	Pias1	188.147	277.528	206.031	208.71	229.084	209.77	208.5	201.956	219.566	-0.0538615	0.0286015
10362464	Sult3a1	3.08174	4.37384	3.09617	3.05689	3.04373	3.74722	3.18022	2.65066	3.02615	-0.05387	-0.223791
10493235	Paqr6	21.5527	22.3531	26.9844	25.2787	25.195	21.229	23.7802	23.1645	23.6871	-0.0538703	-0.0285222
10361818	Nmbr	31.7892	39.9692	26.9974	29.1993	22.7	26.771	26.6231	28.175	32.4607	-0.0538841	0.231228
10514421	Lrrc19	10.1795	10.8551	9.77321	10.8904	10.4119	9.17995	8.27669	10.2404	11.7441	-0.0538999	0.586981
10591118	Fat3	12.3659	16.3717	11.5357	12.4692	9.4779	11.3821	13.439	8.94001	13.3318	-0.0539082	0.131856
10496462	Adh6-ps1	7.33827	9.12478	7.1541	5.76528	7.50455	6.89338	6.69976	7.67065	6.65473	-0.0539167	-0.173028
10373052	B4galnt1	115.164	88.5236	114.487	115.865	141.649	112.571	103.877	115.424	103.837	-0.0539391	-0.221994
10450034	Rab11b	18.9325	35.9829	29.4599	30.176	37.2902	25.5376	36.3103	28.5071	24.5658	-0.0539401	-0.309396
10556302	Ampd3	73.7184	109.06	132.252	140.421	93.402	78.3494	130.504	116.8	89.7433	-0.0539449	-0.255603
10517243	Pdik1l	38.3006	42.9928	32.2109	36.5647	37.0853	36.2218	34.3968	34.3546	36.6709	-0.0539618	-0.00444115
10471814	Gpr21	15.3405	21.5931	15.12	11.2871	20.324	16.5079	13.1622	16.3146	17.335	-0.0539671	0.138511
10405894	Ptdss1	86.7175	112.611	78.2531	101.006	111.725	85.9	102.747	88.241	94.18	-0.0540032	-0.0618621
10484555	Olfr1037	3.35793	3.66507	3.83386	3.98477	3.77273	3.10516	3.83386	3.59801	3.55023	-0.0540063	-0.124209
10427471	Osmr	82.1273	86.1196	68.9399	75.9278	107.496	79.4002	89.4039	76.8574	72.6516	-0.0540137	-0.314711
10572449	Lsm4	300.717	326.885	313.028	305.863	334.476	305.584	306.139	281.613	303.085	-0.0540455	-0.223243
10543967	Dgki	10.0951	8.18696	10.9775	10.0519	9.64951	9.28866	9.70714	9.87017	8.1858	-0.0540472	-0.570611
10435714	Tmem39a	98.8931	105.84	81.6163	86.1086	103.825	89.7856	86.135	89.4115	95.0951	-0.054063	0.096808
10361509	Syne1	128.316	122.749	101.777	103.507	112.264	109.971	108.62	102.857	108.835	-0.0540956	-0.117657
10376416	Olfr312	8.50776	7.77456	7.2531	7.73753	10.2312	8.02573	6.37253	6.63807	10.3704	-0.0541098	0.554038
10523320	C87414	5.37775	5.38475	5.38778	4.7822	5.25305	4.56285	4.80337	4.45991	5.98862	-0.0541178	0.608433
10571036	Ppapdc1b	76.0064	76.5022	86.2661	84.7937	77.4132	72.9004	77.5991	76.9075	76.0158	-0.0541254	-0.230813
10595718	Chst2	33.0516	36.8297	38.5283	45.1354	43.9634	39.1867	41.8017	39.2379	29.2269	-0.054133	-0.696417
10465494	1700019N12Rik	16.2475	12.5584	19.9795	18.0734	12.72	17.4924	12.4862	15.3684	14.869	-0.0541455	-0.128295
10485013	1110051M20Rik	77.0499	102.036	78.1273	86.5066	92.0079	85.6269	72.8782	73.8867	97.3143	-0.0541512	0.390783
10463856	Ccdc147	15.5117	14.7119	14.8221	16.4268	14.9124	15.1299	12.5677	14.4833	15.617	-0.0541675	0.212523
10467749	Crtac1	21.4519	20.6407	24.515	21.6447	22.7141	22.2614	18.3696	20.5005	22.8315	-0.0541853	0.19931
10460371	Ptprcap	47.5662	40.5914	40.3664	41.722	50.0914	41.9811	39.1853	40.2967	45.2515	-0.0542082	0.193856
10542264	2700089E24Rik	334.665	397.82	307.58	267.441	340.236	308.779	302.676	299.193	336.067	-0.0542249	0.140494
10425632	Xrcc6	42.4696	47.8647	29.4392	40.0728	43.0509	39.588	41.1068	34.4926	38.327	-0.0542359	-0.123228
10394862	Ddef2	57.0498	61.758	63.3972	60.3092	45.3864	52.1522	57.5743	56.7601	51.3401	-0.0542454	-0.323993
10552044	Dmkn	30.304	23.4763	28.3722	29.5256	25.9398	27.4274	25.2567	28.1678	23.2701	-0.0542483	-0.526579
10578203	Cldn23	11.6714	11.4291	11.7257	11.0819	10.394	9.08387	10.755	11.8158	10.9432	-0.0542548	0.0391743
10445743	1700067P10Rik	7.24876	5.0648	6.05536	6.54923	4.77594	5.30352	6.07952	5.3864	5.69694	-0.0542569	-0.0868368
10376496	Jmjd4	60.3882	61.0223	56.546	58.3965	71.9449	60.6904	66.636	54.576	51.3535	-0.0542593	-0.572168
10442396	Abca3	67.648	83.2951	67.7945	72.2222	68.5563	62.7143	70.4999	64.9777	73.8141	-0.0542628	0.196938
10435345	Mylk	79.7836	77.3302	91.8145	86.3831	78.6594	77.5172	80.1826	80.352	75.1525	-0.0542679	-0.438299
10461369	Ahnak	243.695	281.489	294.454	254.685	271.494	256.017	236.662	258.931	266.585	-0.0542965	0.0658258
10474041	1700029I15Rik	40.8504	46.9027	43.2079	41.957	50.4416	44.6873	37.4424	43.2079	43.6462	-0.0543068	0.00524019
10518989	Trp73	22.7274	21.9231	20.8817	22.4907	21.5622	19.9749	19.6068	21.9472	21.378	-0.0543097	0.0268018
10505537	Gm428	20.513	17.7336	21.1743	20.1091	18.6414	20.0314	18.503	19.68	16.0569	-0.0543173	-0.737663
10505550	Gm428	20.513	17.7336	21.1743	20.1091	18.6414	20.0314	18.503	19.68	16.0569	-0.0543173	-0.737663
10462195	Kank1	59.988	48.4552	66.4149	45.2411	54.456	49.7372	50.3735	53.8316	53.7713	-0.0543178	0.0108604
10488565	Gm14160	5.96367	5.94926	5.83932	5.68398	6.67964	5.26143	5.37315	6.31232	5.8365	-0.0543444	0.0326659
10470349	Adamts13	18.4831	16.2662	13.7129	18.3819	24.2719	17.0616	15.2948	20.4589	16.1153	-0.0543561	-0.145288
10370690	ORF61	299.622	340.132	323.362	316.89	301.356	301.11	304.26	303.231	287.708	-0.0543677	-0.523487
10538123	Gimap9	7.25184	7.96645	7.86514	6.95745	6.55562	6.85187	7.22792	6.97354	6.63208	-0.0543701	-0.402946
10599958	Gm6038	10.6094	13.3821	12.2121	14.0602	13.7199	12.9495	12.4761	12.6453	10.3314	-0.0544039	-0.629514
10555894	Dub1	5.9215	6.38918	7.18552	6.32007	7.08556	5.70813	6.0059	6.18979	6.98548	-0.0544106	0.369059
10493449	Thbs3	33.0642	29.345	33.6018	34.9215	32.5824	29.5189	34.4465	30.1298	29.5979	-0.0544201	-0.4377
10596257	Dnajc13	77.2316	113.686	59.4893	69.448	78.83	73.2539	72.7961	77.5376	77.9993	-0.0544325	0.0273222
10353803	Uggt1	174.567	206.236	172.629	168.378	177.333	172.903	182.966	149.76	174.528	-0.0544372	-0.102974
10350297	Kif14	6.25829	6.39948	5.72243	4.91764	4.65369	5.25534	5.35379	5.90512	4.62965	-0.0544396	-0.424376
10442104	Fpr-rs4	4.24295	7.49494	3.95866	4.75251	3.59307	4.79992	4.12921	4.60864	4.64857	-0.0544547	-0.00871532
10505788	Acer2	12.1148	10.0038	12.2305	9.83512	14.0116	12.008	11.5909	9.73435	10.6877	-0.0544626	-0.236812
10552942	Lhb	36.811	26.4884	31.3407	40.3368	42.4051	33.6844	33.0094	33.5674	33.915	-0.0544682	-0.075905
10448399	Sbpl	44.0268	35.9707	54.6659	50.25	54.4094	50.6544	39.9457	43.06	47.369	-0.0544732	-0.0148252
10595288	Tmem30a	454.88	596.729	454.23	432.425	511.505	479.392	435.551	435.682	502.406	-0.0544868	0.146635
10606837	Nxf3	4.7887	4.35695	4.56746	4.25425	6.25945	4.61222	4.50912	4.67975	4.52395	-0.0545062	-0.121974
10504730	Anp32b	138.173	154.987	142.569	121.131	131.857	128.061	129.82	117.611	145.447	-0.0545112	0.283599
10606538	Rpl30	1050.67	1176.5	1014.65	987.504	1139.2	1045.66	992.655	1109.3	913.087	-0.0545149	-0.55653
10411199	Aggf1	47.3162	55.9678	51.6038	53.744	63.9513	50.5378	52.8635	47.584	55.1914	-0.0545236	0.0981842
10588903	Usp4	336.533	392.951	331.775	321.818	347.91	335.361	326.702	290.986	356.236	-0.0545239	0.173539
10544858	Chn2	16.332	13.3193	20.6852	16.8528	15.0709	17.9707	13.4638	15.8093	14.9762	-0.0545259	-0.210727
10421488	Fndc3a	65.3799	79.1328	67.0469	67.86	66.7303	60.1641	70.3169	69.3896	61.9496	-0.0545268	-0.351805
10458804	Gm4840	30.7483	24.6411	32.9162	29.8634	38.9044	32.2751	30.7056	29.8433	25.9826	-0.0545291	-0.444195
10465508	Gpr137	43.2274	47.43	45.3159	48.2767	44.067	41.3892	45.3219	43.162	42.8173	-0.0545472	-0.327496
10349512	Ubxn4	205.654	243.454	217.53	229.526	212.288	206.071	194.308	210.78	227.231	-0.0545491	0.25417
10536334	Dync1i1	6.9332	6.87697	7.69385	6.38235	7.37492	6.83701	6.31246	7.24306	6.27744	-0.0545589	-0.419756
10407833	Ggps1	67.4119	97.4025	71.4465	72.6209	72.6111	72.0652	72.9581	74.6195	68.9001	-0.0545606	-0.219519
10453214	Nutf2	1231.6	1320.65	1126.45	1134.69	1318.79	1203.46	1151.77	1088.82	1194.02	-0.0545641	-0.0641785
10599822	4930550L24Rik	5.66466	6.14518	5.71522	6.01311	4.39849	5.24778	5.52568	5.52568	4.83044	-0.0545762	-0.421515
10598654	OTTMUSG00000016789	27.3346	25.3247	29.0382	29.5846	25.8704	23.8807	25.8593	28.6416	25.3504	-0.0545912	-0.233807
10548367	Clec1a	28.7116	22.3394	27.4318	33.5005	27.6968	25.9417	24.3949	27.8801	27.4253	-0.0546079	0.00922468
10505445	Orm3	11.3045	10.3402	10.7063	11.2651	11.1236	11.2527	10.9572	11.4823	7.70747	-0.0546246	-0.926398
10566626	Olfr715	12.0266	7.87108	10.038	7.8106	8.7336	9.49376	8.33151	7.71407	9.61344	-0.0546249	0.090994
10476321	Prnd	17.0629	19.0541	21.8858	20.391	18.3272	18.3716	19.0564	18.6695	17.0526	-0.0546258	-0.475872
10484828	Olfr1243	4.82742	5.9843	4.68863	5.24122	4.89096	5.36753	5.1838	4.16274	4.67163	-0.0546345	-0.324066
10535866	Ubl3	359.364	392.59	356.508	340.205	332.7	367.278	331.058	299.385	349.509	-0.0546371	-0.0720783
10504206	N28178	40.885	29.0324	44.3743	33.7409	33.4388	33.8629	33.9355	34.3474	35.099	-0.0546383	-0.052966
10543409	Tas2r118	7.19736	9.45557	8.83959	6.95905	6.17064	8.71958	6.62868	6.52163	7.33961	-0.0546406	-0.116888
10599335	Mcts1	25.9419	31.4534	25.2203	28.159	30.3614	24.9154	27.1315	24.8839	29.8082	-0.0546443	0.298527
10576967	3930402G23Rik	19.9929	22.9984	22.6974	19.7449	15.7454	19.8261	17.6218	21.1818	17.8903	-0.0546456	-0.267952
10520301	Gm443	8.57127	9.49613	8.87483	9.80459	8.13408	8.89865	7.94507	9.78164	7.31709	-0.0546523	-0.579252
10451665	Apobec2	1678.14	1997.84	1891.51	1837.01	1871.41	1819.54	1557.46	1779.62	1858.4	-0.0546733	0.12446
10364251	Pofut2	80.2199	79.9252	77.6482	75.0282	82.7501	78.7516	73.3704	70.7642	76.2608	-0.0547	-0.181134
10452228	Khsrp	77.6388	75.9319	74.8767	81.4562	93.0292	76.0397	78.12	70.4219	80.1323	-0.0547002	0.0244887
10416488	4930564B18Rik	13.3006	9.14566	9.96063	8.7746	12.5337	7.24252	10.9256	11.0844	11.3687	-0.0547079	0.212231
10435948	Ccdc80	131.097	109.092	153.329	156.134	127.394	108.77	134.241	145.176	123.819	-0.0547086	-0.157224
10515935	Guca2b	36.9485	29.7455	45.8224	37.0676	35.8263	35.8918	34.5675	35.8191	33.9343	-0.0547134	-0.22671
10371888	Tmpo	170.447	208.499	133.045	123.775	180.789	166.653	131.806	138.786	180.25	-0.0547254	0.255355
10359961	Uhmk1	118.727	127.855	111.546	110.568	124.059	116.561	110.585	106.717	114.386	-0.0547369	-0.123048
10527101	Foxk1	127.798	150.004	129.995	112.849	127.808	129.386	125.412	106.221	129.347	-0.0547421	0.0102052
10385513	9930111J21Rik	64.6602	59.7624	60.8681	55.8192	63.902	61.3713	59.8629	59.0765	50.3401	-0.0547466	-0.798928
10466290	Olfr76	12.5693	13.0648	12.6118	11.6612	14.0174	11.2501	12.947	13.0457	11.0955	-0.0547768	-0.487511
10484549	Olfr1019	9.56403	7.67109	7.81867	6.53598	8.43807	7.71775	8.41653	7.36426	6.76912	-0.054793	-0.436557
10428192	Pabpc1	398.645	389.819	321.03	301.661	385.491	397.948	274.297	327.495	358.774	-0.054826	0.0484806
10552469	Klk13	19.4345	16.3339	17.3905	16.8888	20.0755	16.5276	18.2357	18.1814	15.2008	-0.0548296	-0.546474
10364916	3110056O03Rik	110.556	122.482	97.9662	106.306	109.781	101.129	111.355	100.042	101.146	-0.0548364	-0.297164
10425522	Rbx1	75.3159	81.5274	69.2243	69.6603	79.6064	68.6618	72.5167	69.6973	72.9256	-0.0548381	-0.038729
10486681	Tgm5	25.3495	28.0638	30.4582	26.1666	23.401	22.572	25.0288	26.684	26.611	-0.0548518	0.102042
10403495	Zp4-ps	6.44853	5.98638	6.30614	6.25116	7.85392	5.92629	5.97265	5.97981	6.95632	-0.054871	0.295974
10497794	Ccdc144b	7.93998	5.85947	6.82488	7.14956	5.11067	5.59252	5.72222	6.13382	7.41535	-0.0548787	0.368242
10453738	Fzd8	50.6587	50.2727	56.5351	49.2621	54.3331	56.3512	50.5764	45.6208	44.839	-0.0548814	-0.626822
10566678	Olfr485	8.98238	12.4752	12.8035	10.8153	10.286	10.3875	9.58868	10.5941	11.288	-0.0549029	0.130976
10355706	Ihh	44.347	40.9663	43.1898	43.8259	45.9249	37.9621	38.5215	44.1283	44.4029	-0.0549147	0.276579
10592374	Olfr916	4.16164	3.66507	4.4112	4.45612	4.08615	4.12295	4.02358	3.69	3.87468	-0.0549164	-0.339645
10435752	Lsamp	26.3206	27.1791	29.8758	30.479	34.4899	26.1681	31.6447	29.035	25.3105	-0.0549164	-0.451387
10402564	Setd3	215.916	273.051	241.855	240.14	248.903	247.322	222.31	202.34	250.319	-0.0549241	0.127471
10590888	Gm7520	137.065	117.091	159.467	128.403	103.162	118.465	114.182	135.666	119.486	-0.0549304	-0.13132
10449631	Btbd9	69.9768	73.2986	67.8382	75.2624	84.1756	72.687	70.0705	66.003	71.3963	-0.0549331	-0.125002
10352928	Rp1	6.97908	7.84286	7.04568	7.77569	11.4304	7.075	8.58601	8.1479	7.24448	-0.0549504	-0.187695
10497958	1700034I23Rik	21.8019	17.573	25.2337	23.4452	20.6709	19.5299	20.6656	20.7275	21.2771	-0.0549509	-0.024223
10351546	Apoa2	37.5578	39.3233	41.2789	51.3334	43.9197	38.1664	36.5182	44.0606	42.6022	-0.0549583	0.0915605
10493831	S100a8	7.83192	7.22282	9.07832	8.47853	8.8506	8.24098	7.47641	7.41769	8.21149	-0.0549649	-0.00700793
10377550	Trp53	128.426	103.366	123.966	103.079	137.421	122.032	114.424	107.221	107.109	-0.0549667	-0.322429
10433929	Ppm1f	63.3642	72.6198	78.0018	58.2599	71.5734	59.4915	70.6678	65.0749	64.6992	-0.0549776	-0.141269
10368066	Ect2l	9.21557	8.31821	10.1297	8.20349	11.8333	9.54758	7.08654	9.92752	9.50022	-0.0549873	0.0771924
10573077	Usp38	25.5949	23.8827	25.0709	22.2647	24.2678	22.3089	23.4528	23.3806	22.3942	-0.0550079	-0.383832
10455809	1700065I17Rik	24.4431	26.2471	23.7203	26.6788	23.3615	25.583	26.3183	20.6573	21.5253	-0.0550096	-0.57617
10548779	Pbp2	16.4237	15.1519	16.3408	12.8718	15.2303	14.4565	13.2233	16.4875	13.3022	-0.0550103	-0.330328
10349997	4933406M09Rik	10.004	8.76811	10.6356	12.42	9.45301	10.2576	9.28569	10.2665	8.95753	-0.0550231	-0.372544
10390473	Pip4k2b	312.177	347.892	275.564	258.223	302.138	291.142	293.964	259.38	286.438	-0.0550394	-0.114042
10572146	Atp6v1b2	255.163	312.582	244.319	285.517	322.334	255.546	256.628	255.959	305.272	-0.0550444	0.333757
10499620	Flad1	91.5283	109.758	88.7229	108.145	102.495	94.4492	101.865	92.215	89.9424	-0.0550496	-0.393006
10448355	Kremen2	28.0097	24.2269	29.0769	27.3927	28.6179	27.9151	25.4165	26.257	24.2214	-0.0550638	-0.560806
10582287	Car5a	16.7297	18.7555	18.9434	20.8711	19.5927	22.7303	16.5448	17.1113	15.3475	-0.0550641	-0.562274
10366886	Arhgap9	20.4487	17.5431	21.4112	20.4843	22.2589	19.3951	18.0429	20.7788	19.0001	-0.0550698	-0.207864
10513188	Gm12526	22.4157	15.7686	19.3875	18.9848	17.3678	15.8646	19.1609	16.2706	19.7047	-0.0550782	0.183135
10466294	Olfr1429-ps1	22.5079	24.8608	20.5904	21.542	22.629	23.9584	23.0183	19.6321	18.1533	-0.0550906	-0.708394
10537805	Olfr447	14.1435	15.4251	16.6796	18.2526	15.3532	16.0303	14.2146	14.4447	15.6728	-0.0551123	-0.0477843
10595070	Fam83b	6.25472	5.31649	5.4996	5.78218	5.7565	5.38457	5.55739	5.85996	4.8242	-0.0551153	-0.672028
10385526	9930111J21Rik	59.1523	57.2517	58.0381	52.9343	62.5848	57.199	57.5652	55.3926	49.0262	-0.055119	-0.745075
10526564	Ufsp1	113.467	131.044	113.361	113.55	116.903	109.473	110.377	98.291	126.575	-0.0551226	0.381326
10517383	Nipal3	47.9164	54.3936	54.6969	55.4551	61.9485	49.7749	56.0014	50.6891	50.9607	-0.055129	-0.26077
10438572	2510009E07Rik	101.174	102.911	111.903	112.034	101.982	96.2756	104.489	83.9525	115.907	-0.0551363	0.370171
10396314	Lrrc9	7.1176	7.96246	9.54732	9.27952	9.11709	7.10249	7.80442	8.23785	9.37631	-0.0551475	0.36388
10606583	4932411N23Rik	5.53976	6.83066	4.57322	5.20029	5.71214	5.09167	5.10179	5.35098	5.5114	-0.0551503	0.0632374
10350951	Tnr	14.0047	14.1762	11.1529	12.7881	12.7302	11.8848	11.9375	13.4758	11.7223	-0.0551515	-0.26918
10524422	Dao	11.1511	11.984	12.2791	9.55087	11.1731	11.7765	10.9248	10.1656	9.56516	-0.0551871	-0.557987
10371877	Slc25a3	1347.53	1494.73	1440.44	1537.67	1486.25	1298.8	1472.05	1525.36	1226.38	-0.0552045	-0.635013
10483719	Chn1	24.0634	24.2547	29.6314	26.6519	26.255	25.7565	25.8461	26.04	21.2634	-0.0552056	-0.71434
10457640	S100a11	333.974	282.17	417.576	377.233	333.448	307.328	308.502	346.481	356.148	-0.055222	0.132029
10545807	Spr	76.7097	78.8092	85.8899	78.9665	76.1463	78.7102	70.8866	74.0041	76.0988	-0.0552228	-0.180068
10577125	Adprhl1	92.7012	114.747	105.818	128.682	91.2176	87.3132	120.019	101.613	94.0264	-0.0552388	-0.27463
10380712	Atad4	26.8407	24.907	30.8691	26.2809	26.2464	25.3636	24.4298	26.7179	25.6287	-0.0552676	-0.154897
10544642	Gm10464	4.12621	3.88416	5.04944	4.14097	4.40594	3.52806	3.64331	4.5906	4.56791	-0.0552783	0.305996
10438730	Sst	31.6948	29.8585	28.137	29.6409	29.7231	26.8108	30.2565	29.2382	26.3455	-0.0552861	-0.585806
10368159	Slc35d3	18.0065	15.2041	16.0165	14.7082	16.4312	16.0515	13.9807	15.9288	14.7768	-0.0553018	-0.274605
10507334	0610037D15Rik	19.6708	27.7885	23.388	24.5964	26.8947	20.1294	23.9022	23.2805	25.1461	-0.0553029	0.179552
10571474	Pcm1	215.868	261.527	212.613	213.215	219.41	215.934	197.477	209.375	225.645	-0.0553126	0.124422
10418180	Plac9	248.811	233.444	316.458	247.567	243.138	271.241	226.555	253.994	222.684	-0.0553164	-0.399104
10418205	Plac9	248.811	233.444	316.458	247.567	243.138	271.241	226.555	253.994	222.684	-0.0553164	-0.399104
10519140	Mmp23	33.6188	31.2311	39.2977	31.4426	32.6957	27.0518	30.9238	36.3237	32.8802	-0.0553315	0.0580283
10427063	1700011A15Rik	27.0228	20.3958	26.0444	31.3613	30.9987	26.7383	24.4748	26.603	24.8298	-0.0553347	-0.203933
10404904	Rbm24	671.486	827.463	628.877	606.869	732.868	687.715	629.658	577.12	726.033	-0.0553431	0.189924
10520483	D5Wsu178e	115.613	143.975	111.906	118.079	136.658	114.551	116.677	108.668	133.36	-0.0553499	0.298095
10530194	Rpl9	685.727	794.124	607.16	622.895	728.338	652.193	635.616	642.151	668.38	-0.0553536	-0.0168696
10423363	Ank	630.143	697.99	630.747	673.713	682.436	646.04	635.038	618.326	605.805	-0.0553594	-0.538269
10499309	Apoa1bp	272.502	289.589	290.046	280.293	280.916	272.908	270.268	252.237	272.662	-0.0553669	-0.21605
10584374	Olfr888	5.21538	8.37392	5.94814	4.87279	6.03545	5.73296	6.39813	5.24314	5.63361	-0.0553732	-0.129005
10478219	Plcg1	89.769	93.0098	90.2706	85.9741	95.5948	80.7835	86.0389	85.4258	91.307	-0.0553748	0.196864
10456346	Sec11c	54.9715	54.4807	45.5686	46.7184	50.4773	52.5564	42.9284	42.7737	52.3399	-0.0553829	0.181388
10548639	Prb1	19.5106	19.1257	23.3533	20.2678	24.1755	20.6757	21.7431	18.5923	19.4195	-0.0553833	-0.325187
10364102	Chchd10	1379.71	1502.49	1411.92	1437.65	1615.53	1353.62	1421.32	1411.46	1365.9	-0.055384	-0.312344
10545036	V1rc33	5.29716	5.72579	6.08169	5.4824	6.01987	5.99471	5.19153	5.22456	5.20655	-0.055414	-0.434436
10360828	4922505E12Rik	17.2395	13.3516	17.6624	22.0581	22.1765	18.7924	18.6913	18.6116	13.7944	-0.055423	-0.524727
10447732	Pacrg	16.582	26.9399	19.5822	19.3294	22.4093	20.6964	17.1622	21.4548	19.9121	-0.0554246	-0.0378061
10447799	Igf2r	230.783	272.834	239.498	257.184	251.887	234.986	244.37	229.914	236.941	-0.0554401	-0.243326
10448089	Oaz1	682.053	717.877	692.411	633.859	709.08	666.886	621.738	593.748	713.457	-0.0554523	0.28106
10420021	Dcaf11	24.9112	31.0916	25.7937	22.735	29.3086	25.5873	24.0582	27.253	24.2356	-0.0554581	-0.220127
10523746	BC005561	40.089	46.0985	40.1139	44.0041	50.6882	37.6878	41.1459	40.8466	47.3082	-0.0554674	0.361755
10561712	Spint2	36.9696	34.957	38.6416	35.5216	38.9867	31.9181	32.3721	35.4118	40.1454	-0.0554753	0.52066
10362210	Med23	86.2337	129.749	88.4762	93.3516	98.9666	103.532	90.0789	84.7835	96.9792	-0.0554765	-0.0342592
10405303	Pcdh24	9.7092	9.86945	8.33908	10.9051	9.7734	9.4775	9.25471	8.76627	9.22125	-0.0554884	-0.189553
10585318	Rdx	18.2174	21.2552	20.5146	16.1772	22.511	16.9185	15.1441	23.2089	19.2884	-0.05549	0.0929229
10388337	Pafah1b1	158.746	194.978	151.071	164.146	191.727	164.647	149.155	158.971	177.553	-0.0554948	0.205148
10462724	Tnks2	320.625	389.563	299.857	303.166	364.292	310.57	324.91	310.57	321.47	-0.055502	-0.0760693
10590529	Tmem42	85.8827	95.7359	77.4145	82.7151	82.032	80.7418	77.9497	75.5169	85.9988	-0.0555034	0.156442
10492174	Tm4sf4	11.8768	10.8733	13.8742	12.0234	13.5833	11.6221	12.2759	12.2471	10.8763	-0.0555084	-0.459383
10572741	Olfr372	20.3133	17.0637	19.1518	20.4088	20.383	18.0108	17.779	19.0738	18.6692	-0.0555349	-0.103809
10569886	Trappc5	138.366	130.833	143.421	135.79	150.94	138.609	136.047	126.622	127.129	-0.0555354	-0.523909
10542896	Bicd1	10.7734	9.15509	10.2135	10.5429	12.4791	10.3059	9.30335	10.5407	10.0178	-0.0555684	-0.130779
10416887	Slain1	12.3518	10.1616	12.6259	10.9837	20.7516	12.2062	13.4139	13.0322	11.8741	-0.055576	-0.134902
10415897	1700007N14Rik	43.2675	33.9692	41.1574	58.6155	38.4409	40.5598	45.3714	43.3476	33.5021	-0.0555781	-0.441389
10418193	Plac9	243.884	236.969	308.477	242.253	242.427	268.986	228.183	250.723	214.665	-0.0555828	-0.488546
10584528	Tmem225	6.19448	5.78675	6.82504	6.12817	7.99236	5.82962	6.40643	5.71546	6.92571	-0.0555858	0.211308
10543031	Slc25a13	14.2532	16.1241	15.3466	21.7161	16.8375	13.8781	17.4499	20.0799	12.2663	-0.0555874	-0.463145
10518228	Vps13d	201.957	250.902	214.05	210.243	237.001	220.206	210.389	201.537	209.639	-0.0555922	-0.214431
10402063	Foxn3	411.171	486.756	439.629	413.84	422.409	411.666	430.582	409.903	390.214	-0.0555931	-0.481297
10434248	2510002D24Rik	146.569	158.442	144.417	149.791	163.788	157.595	142.045	144.43	132.396	-0.0556007	-0.658953
10415640	Snora65	33.7563	39.4319	40.3069	28.7412	34.7848	33.9947	30.2725	32.1937	37.2803	-0.055612	0.237411
10421932	Pcdh9	20.0092	14.5921	24.1884	21.3198	16.8544	16.9898	17.6039	20.4412	18.222	-0.0556155	-0.0846006
10450646	Rbx1	188.996	253.037	189.976	206.193	215.504	182.207	199.429	205.649	208.787	-0.0556286	0.0790451
10360985	Cenpf	10.135	10.5791	12.2608	11.1409	10.4309	10.7955	9.57042	10.9673	9.87575	-0.0556491	-0.363136
10464388	Rps12	170.721	222.673	186.839	184.289	191.335	165.12	176.423	181.682	198.9	-0.0556587	0.275078
10600116	DXBay18	19.4957	16.7554	19.3923	17.0573	19.033	18.0177	16.3452	18.6805	16.2586	-0.0556615	-0.441438
10400904	4930403N07Rik	4.25012	4.02263	4.10972	3.77876	4.13347	4.14793	3.68974	3.69627	3.79809	-0.0556633	-0.344909
10413282	Fam116a	38.021	67.2988	44.8718	38.8909	44.9227	43.7586	46.7391	44.3291	41.9549	-0.055675	-0.151492
10568332	Prss8	17.6659	13.8485	20.4911	14.8478	26.175	15.8049	14.7495	21.0666	18.6578	-0.0556799	0.0926773
10491621	4932438A13Rik	139.807	175.81	108.04	105.322	140.927	124.318	136.3	122.129	123.329	-0.0556947	-0.123522
10455588	Hspe1	316.201	380.925	334.916	379.469	338.518	285.56	327.57	380.138	328.755	-0.0557143	-0.0750773
10463158	AI606181	20.9858	34.7879	25.9243	25.6528	19.7889	26.4649	23.1587	23.1994	23.2214	-0.0557196	-0.155966
10426921	Dazap2	264.549	300.866	288.028	279.345	280.432	225.434	306.708	282.661	252.77	-0.0557267	-0.314433
10465683	Rab11b	613.685	621.816	631.069	663.333	670.075	572.446	652.392	604.722	587.735	-0.0557378	-0.437692
10438178	4930451C15Rik	33.3913	36.9637	29.7744	32.0298	36.6018	31.2323	30.1367	26.9861	39.1283	-0.0557396	0.523205
10574096	Ap3s1	120.229	154.232	113.377	113.571	153.69	128.758	115.633	108.641	141.833	-0.0557456	0.256352
10555921	Gm5901	21.5046	16.6803	20.4127	19.1624	23.1981	18.7784	17.967	20.154	19.3637	-0.0557556	-0.0524201
10464328	Pnliprp2	15.8629	14.2663	21.6787	18.6792	14.7824	18.5482	13.8287	15.3026	16.7321	-0.0557641	-0.0444884
10408223	Hist1h2bc	8.88712	12.1594	11.4856	9.43336	9.70632	10.6308	12.2112	7.36682	8.82314	-0.0557733	-0.369847
10594590	Snx1	44.5513	62.3432	51.8927	45.6136	47.0098	44.858	42.3231	49.1382	53.5901	-0.0557807	0.288986
10365098	Tbxa2r	27.653	26.4024	29.0259	31.7722	29.199	24.2854	27.8165	30.4665	26.2451	-0.0557826	-0.25521
10372108	C030005K15Rik	4.61908	6.06567	4.24044	5.83018	4.25056	5.37112	4.69235	4.27445	4.55067	-0.0557947	-0.226738
10364424	Olfr1352	6.54301	7.64851	7.16113	6.33146	7.70219	6.39703	7.36938	6.48287	6.47973	-0.0558135	-0.301511
10555901	Olfr669	15.8225	19.0287	15.9827	17.2066	19.759	17.043	15.8225	14.8308	18.6226	-0.05582	0.269812
10413183	Gm10398	11.888	10.0422	10.3531	10.4033	10.7897	10.0827	10.8472	9.92676	9.53605	-0.055827	-0.52438
10360942	Spata17	6.83484	6.86781	6.34751	6.26703	8.75625	6.86524	6.22067	7.16659	6.23968	-0.0558314	-0.248301
10451248	Tjap1	84.8493	84.3694	81.0524	85.0859	81.2879	73.389	84.544	74.5532	82.2194	-0.0558334	0.00807397
10491272	Gpr160	15.6564	16.206	18.1585	12.8001	16.1885	14.8081	14.2272	16.3432	14.2997	-0.05584	-0.228877
10470109	Fbxw5	592.683	599.302	615.91	563.433	605.918	603.959	586.092	507.76	550.982	-0.0558422	-0.442211
10380823	Lasp1	124.924	95.3711	128.132	119.612	134.912	117.4	115.091	127.148	95.7774	-0.0558597	-0.564688
10515822	Olfr1342	11.1217	11.2129	12.4849	12.3228	9.00292	9.19054	10.1128	11.2975	11.8062	-0.0558651	0.25741
10583529	Icam4	20.0504	16.5803	19.0534	18.1732	20.5335	20.7847	17.6653	16.5583	16.2857	-0.0558678	-0.517936
10502058	BC002199	406.07	351.629	375.179	333.223	351.879	385.943	335.064	308.447	343.66	-0.0558781	-0.226057
10366725	Fam19a2	18.583	21.2473	17.9769	17.3754	12.4211	16.5247	16.6158	16.4068	16.6193	-0.0558812	-0.0898894
10501265	Gnai3	55.9057	64.2244	57.9251	58.1202	56.2009	51.3061	56.4867	58.7971	54.2405	-0.0558812	-0.256832
10405139	Gm806	8.61491	9.50815	8.54245	9.69429	7.25156	8.47993	8.62988	8.93378	6.89521	-0.0558997	-0.640264
10433352	Ubn1	72.7442	79.7414	61.8409	61.6516	60.1112	63.9068	64.5051	58.3682	67.0615	-0.0558999	0.0433078
10545425	Sh2d6	39.4507	30.8905	34.0323	35.7783	39.2716	36.9739	32.5618	37.4684	28.5095	-0.0559091	-0.614634
10388033	Derl2	50.1909	74.7093	43.996	49.7238	54.2805	47.9496	51.1887	52.9445	54.031	-0.0559121	0.0562374
10457465	Esco1	51.7045	65.6996	41.4529	46.4201	40.8576	43.8538	49.4721	44.9766	47.5919	-0.055931	-0.023529
10405890	Rpl9	646.6	736.66	581.885	568.332	687.527	601.094	596.324	604.25	631.011	-0.0559314	0.0220198
10584498	Olfr961	4.71171	6.83749	6.09175	5.41035	5.1776	6.13311	5.34279	4.77655	5.06746	-0.0559356	-0.292507
10440600	Cct8	146.622	181.644	146.355	158.341	171.723	156.322	141.53	144.495	165.386	-0.0559453	0.192672
10493666	Nup210l	16.9237	11.2871	12.8863	14.2253	16.3866	14.1698	12.9744	12.8272	14.1863	-0.0559457	0.00605581
10567380	Umod	18.5504	15.6861	21.3455	21.3648	17.9317	20.941	16.9437	16.653	17.1184	-0.0559473	-0.316742
10427928	Trio	83.462	97.1645	83.2835	83.7424	78.5391	80.9144	77.0838	82.5897	81.2822	-0.0559698	-0.118136
10446253	Vav1	16.7551	16.0154	16.7803	17.855	11.2589	15.6747	14.3387	15.2421	14.1532	-0.0559809	-0.252994
10579302	Uba52	1242.92	1375.32	1230.59	1267.49	1441.99	1160.84	1298.73	1308.58	1184.7	-0.0559986	-0.359062
10359097	Tor1aip1	343.753	388.846	317.429	285.661	327.715	312.453	307.174	309.054	327.506	-0.0560118	0.034548
10444284	H2-Ob	14.9026	15.7824	19.0827	17.3219	18.5857	18.8015	13.3851	14.0648	18.4486	-0.0560297	0.212636
10389421	Ints2	25.2924	28.7311	22.3702	20.0966	23.8217	21.7104	23.8916	23.4215	21.8331	-0.0560317	-0.219393
10566723	Lmo1	26.2057	25.5953	24.4694	22.9647	18.3739	20.5353	16.9005	28.0687	23.3107	-0.0560328	0.111631
10358177	5730559C18Rik	40.1252	30.3796	42.3726	40.899	47.514	40.279	33.5346	39.761	38.4339	-0.0560377	-0.0713632
10605028	DXBay18	19.4878	16.2345	19.2895	17.1769	18.8776	18.208	16.6647	18.5256	15.3696	-0.0560747	-0.597781
10407051	Gm2736	54.3461	54.8074	53.9844	53.4741	48.6555	45.6671	51.3608	58.7867	44.4974	-0.0560845	-0.499903
10470298	Fam69b	34.2173	26.4736	31.0528	46.5498	31.512	26.0878	37.0304	36.3324	28.7724	-0.0561045	-0.239993
10463997	Pdcd4	148.595	191.045	201.486	186.363	165.864	158.189	171.028	175.785	169.574	-0.0561205	-0.109668
10599435	Ocrl	125.773	182.464	105.95	113.174	141.177	134.21	115.341	113.749	141.511	-0.0561278	0.160377
10509947	Arhgef19	17.3367	23.9006	22.2507	23.9585	24.9468	20.9832	22.9447	22.3194	18.6201	-0.0561337	-0.48109
10470905	Set	14.5703	8.39192	14.1215	8.71432	13.656	10.3905	12.4025	10.767	11.3332	-0.0561379	-0.0590837
10367828	Gm10828	3.08944	3.6741	2.99759	4.35599	3.40227	2.88438	3.42948	3.45635	3.45814	-0.0561634	0.0385956
10428238	Ubr5	223.639	291.359	231.722	230.007	242.84	223.97	238.923	226.185	231.777	-0.0561664	-0.118819
10514544	Gm12695	7.94643	6.90875	7.4391	7.89802	9.1816	6.2761	8.26501	7.51757	7.67084	-0.0561793	-0.00263555
10594835	Grinl1a	252.078	301.599	275.415	301.89	278.135	273.908	269.88	250.155	270.014	-0.0561853	-0.179638
10382848	1110005A03Rik	179.899	155.665	215.405	192.064	212.238	167.716	190.207	195.646	167.709	-0.0561859	-0.327138
10416510	Nufip1	65.6397	86.6289	65.2114	69.839	76.3631	65.9127	72.1713	65.2973	71.2168	-0.0561878	-0.00651773
10591628	Dock6	127.364	135.84	153.059	145.553	161.357	126.909	166.71	141.857	110.55	-0.0561978	-0.633507
10382106	Gm885	12.2892	10.7662	14.6018	11.394	13.1136	10.5117	12.1452	10.6678	13.6116	-0.0562121	0.332775
10440560	Rnf160	74.3245	105.221	62.2126	59.6034	63.5167	67.146	71.6219	67.168	69.5583	-0.0562127	-0.0380038
10413853	Parg	70.0345	88.1811	66.0307	68.5828	68.5237	66.3595	67.104	67.4397	71.927	-0.0562191	0.0743587
10464914	Tmem151a	42.5676	28.1078	50.7663	45.0845	42.2775	39.4871	39.7697	44.4386	33.9564	-0.0562196	-0.376859
10452879	Nlrc4	6.59976	6.75589	7.54485	5.56687	6.20682	6.42466	5.74792	6.97273	5.5238	-0.0562462	-0.42148
10455784	Gramd3	77.733	81.8822	75.1798	97.1816	77.2038	76.5099	78.8302	83.5337	70.0585	-0.0562468	-0.468357
10599291	Rhox4e	10.5539	13.0166	10.4946	8.89827	11.7869	13.2051	9.56952	8.5372	10.0247	-0.0562499	-0.209095
10405753	Me1	849.121	942.642	709.465	571.93	763.206	853.597	623.067	615.011	804.761	-0.0562559	0.124418
10353721	Lgsn	8.99936	10.3782	8.73225	8.08168	10.2729	8.31669	8.18459	9.76308	8.81584	-0.0562603	-0.0387168
10489004	Nfs1	171.018	214.147	184.525	198.459	238.527	195.525	190.093	179.855	194.558	-0.0562608	-0.0680737
10391854	1700023F06Rik	46.7621	47.2969	47.8599	48.2481	49.7224	43.5235	43.6428	50.0126	43.9331	-0.0562736	-0.353089
10369388	Unc5b	29.8443	34.2457	29.5317	28.6455	31.5436	31.4644	28.9128	27.5873	28.1593	-0.056276	-0.380804
10379006	Dhrs13	10.8963	9.52868	10.951	10.1296	11.1117	10.1718	8.41014	11.0605	10.082	-0.0562854	-0.0355396
10580957	Slc38a7	62.6963	78.0608	59.7866	72.7377	87.0419	70.8543	62.3129	63.4583	75.3982	-0.0563206	0.182604
10510874	Megf6	75.8953	78.4631	97.6951	74.6482	78.1928	66.7889	76.379	88.9798	73.5238	-0.0563241	-0.167239
10438112	Pi4ka	89.2753	109.297	88.4311	90.9813	108.591	93.4258	91.416	88.3513	94.1404	-0.0563314	-0.0579687
10359377	Zbtb37	41.757	52.8541	50.7131	45.0906	46.6816	45.858	41.6313	41.3511	50.1497	-0.0563433	0.282215
10603791	Gm5073	15.0465	14.2186	15.882	15.5384	17.6052	16.3625	13.7009	14.7697	14.2704	-0.0563446	-0.341063
10579079	Zfp869	50.7844	74.4651	50.2604	51.3169	54.7006	53.5163	52.2184	52.3839	54.4117	-0.0563514	-0.0242947
10536472	Mdfic	126.992	166.068	153.145	153.331	138.06	128.519	153.09	138.65	136.553	-0.0563719	-0.225873
10457429	Rock1	59.709	74.8007	63.5216	67.7922	74.2309	59.347	69.5432	65.5349	62.2801	-0.0563819	-0.253654
10461788	Olfr1451	4.93997	5.27656	4.51496	5.27577	5.8111	4.54073	4.21345	5.01714	5.71859	-0.0563928	0.478442
10418038	Zfp503	41.0177	47.0705	40.8107	43.9829	47.8523	38.9158	39.322	50.299	38.09	-0.056405	-0.320566
10480649	2310002J15Rik	31.9478	25.5936	39.5963	33.2665	30.4568	33.9955	29.1975	30.3325	27.903	-0.0564175	-0.36412
10442191	V1rf3	5.11107	4.31882	4.8261	4.69718	4.46648	4.7376	4.21113	4.14264	4.58727	-0.0564202	-0.0651063
10361169	Hhat	9.92657	9.78664	11.9273	11.4713	10.3895	9.15217	12.2666	10.4188	8.54804	-0.0564339	-0.573874
10485955	Scg5	21.2327	19.2103	21.8673	23.4377	27.1438	21.5661	18.7339	24.3011	20.6153	-0.0564378	-0.15955
10499247	Ntrk1	28.7812	27.8362	28.2854	27.4774	27.2439	26.7615	26.4848	25.9848	26.163	-0.0564475	-0.488645
10535225	Grifin	33.0208	27.0032	37.8615	35.72	31.9577	29.7339	32.1146	31.8014	31.324	-0.0564486	-0.145186
10434523	Polr2h	32.086	37.3806	37.4603	31.4646	40.9072	32.5343	25.6178	38.5975	38.5902	-0.0564638	0.327743
10572485	Rab3a	70.7592	73.3734	68.5018	70.3445	71.9799	67.1952	70.6598	64.0746	66.0004	-0.0564751	-0.483672
10401564	1110018G07Rik	250.596	297.138	251.2	248.107	289.325	270.083	239.926	217.331	281.363	-0.0564869	0.222298
10360058	Tomm40l	57.6264	65.9714	67.6286	78.0034	78.9021	62.7607	72.9671	64.9981	62.0396	-0.0565159	-0.326161
10527213	Daglb	106.457	130.702	106.623	102.787	120.568	110.936	102.783	103.171	111.172	-0.0565252	-0.00119555
10572906	Mcm5	29.2078	28.9154	27.6382	30.5745	34.5026	26.5112	27.2946	30.5477	29.4958	-0.0565289	0.0489293
10467191	Ankrd1	39.5832	38.9497	87.5254	88.2535	39.6873	53.6477	53.6373	67.9025	46.7152	-0.0565332	-0.202111
10419431	Olfr723	17.8886	22.4472	16.8673	14.6407	13.2658	17.0098	15.8485	15.6897	15.6897	-0.0565453	-0.140006
10584481	Gm8543	39.7968	32.4273	42.6406	30.7208	37.1443	33.723	34.6507	37.7686	31.7734	-0.0565603	-0.335132
10367805	9130014G24Rik	8.49716	6.93975	7.42717	7.58939	6.6597	6.94862	7.39295	7.02069	6.64853	-0.0565751	-0.408509
10457942	Syt4	19.5659	19.8858	20.2078	19.6946	21.4225	21.5806	20.6976	17.5413	16.2405	-0.0565777	-0.803712
10465521	Plcb3	75.0025	76.8717	85.9852	84.0061	81.0398	78.1721	78.6339	74.8809	72.3983	-0.0565861	-0.586561
10523078	Afp	12.4671	9.48485	11.1701	11.5422	11.0021	11.1371	9.09151	10.3248	11.4591	-0.0565985	0.172521
10468513	1700001K23Rik	13.9977	11.5773	15.1579	16.6957	14.5414	13.0549	14.5212	15.1089	11.6322	-0.0566017	-0.518676
10415187	Lrrc16b	40.6114	30.9489	36.1559	33.6436	36.3003	35.2103	30.8294	34.8225	33.2211	-0.0566026	-0.180891
10514806	Bsnd	13.9667	11.5425	15.8675	13.856	15.0863	13.6244	12.3228	13.4354	13.688	-0.0566086	-0.0360346
10458808	Fem1c	98.1394	130.35	102.747	117.71	128.337	104.158	108.689	100.314	122.516	-0.0566216	0.260998
10464153	Nhlrc2	49.4291	62.444	47.9157	54.4658	65.647	50.6882	50.7383	52.2727	57.5429	-0.0566237	0.179829
10523329	D5Ertd577e	5.66704	6.47813	6.04453	5.60794	6.48602	5.59021	5.7497	5.16201	6.35291	-0.0566357	0.291773
10380761	Socs7	127.976	186.893	138.195	115.535	147.65	140.159	127.463	127.492	145.421	-0.0566561	0.0921969
10570144	Arhgef7	120.283	148.415	132.327	144.239	124.427	122.543	143.595	128.564	110.697	-0.0566566	-0.597604
10460926	Sf1	238.511	272.414	235.274	226.082	246.738	230.833	233.533	214.519	241.07	-0.0566645	0.0203341
10363743	Rtkn2	11.4278	8.68609	8.03186	7.65952	10.4848	9.13689	9.17574	7.94473	8.67601	-0.0566732	-0.137087
10481560	Qrfp	28.2602	21.9408	31.6545	32.7559	26.8411	29.0879	24.4126	25.8085	27.438	-0.0566882	-0.0755713
10561063	Bckdha	159.359	212.779	197.04	252.68	205.215	196.571	209.195	202.28	167.028	-0.0566974	-0.471462
10354739	Atp5l	393.267	559.952	492.615	577.665	444.36	405.47	487.833	519.131	449.888	-0.0567112	-0.154517
10576391	Rab4a	75.8181	93.6162	71.8906	66.7187	73.7035	71.2555	67.8432	70.2776	78.6982	-0.0567237	0.190166
10438442	A930003A15Rik	28.9245	26.3467	34.6101	22.6094	29.7798	27.8717	25.0918	25.3771	29.0192	-0.0567275	0.0998342
10469984	Lrrc26	22.4093	14.7902	22.1849	21.6266	23.9367	19.8575	17.4611	19.8748	22.0019	-0.0567281	0.179622
10591196	Olfr853	4.19885	3.82428	3.83715	4.11192	4.22905	3.65217	4.14239	3.50235	3.94725	-0.0567319	-0.0730152
10458816	Ticam2	21.4175	17.726	22.7456	24.0712	22.1091	23.4071	18.4722	21.2101	18.4608	-0.0567369	-0.446735
10377612	Plscr3	62.4782	81.2255	69.299	71.6777	65.84	57.1619	71.1529	71.3137	64.8773	-0.056739	-0.155224
10520154	Abcb8	72.8563	109.465	74.7095	98.967	92.4433	91.6498	83.0751	77.2628	86.4087	-0.0567421	-0.0740783
10416251	Egr3	69.2274	50.7059	71.9681	69.2583	64.6966	64.6512	64.6696	64.9893	51.5822	-0.0567463	-0.60844
10359255	Fam5b	11.5196	10.849	10.208	9.55768	10.7773	9.577	9.89013	11.6723	8.78697	-0.0567678	-0.505226
10534842	Gnb2	282.651	259.545	299.597	296.891	322.376	266.87	286.838	279.697	269.08	-0.0567758	-0.325171
10585721	Scamp2	171.214	206.782	177.79	145.389	182.152	175.813	164.944	151.963	173.806	-0.0567978	-0.0108592
10488291	Rbbp9	75.1255	94.7839	80.6344	73.936	80.9961	79.159	78.774	73.6031	74.4172	-0.0568079	-0.295036
10535017	Gal3st4	8.45511	6.24594	6.61844	8.72498	7.16014	6.21485	7.7829	7.75812	6.31677	-0.056816	-0.338827
10547641	Slc2a3	70.4669	67.6635	42.5599	36.3287	62.1042	66.6923	46.5688	44.59	52.7605	-0.056816	-0.0746019
10403975	Gm11292	12.2795	13.5114	12.1701	10.5472	11.9434	11.4017	11.1328	12.3925	10.6865	-0.0568179	-0.387245
10567797	Xpo6	210.498	263.265	206.036	216.899	223.504	200.663	217.452	190.161	236.95	-0.0568372	0.270608
10552121	Abpa	35.381	28.1589	39.3691	38.0345	42.1447	35.601	34.0978	35.371	33.075	-0.0568423	-0.267282
10359034	Qsox1	49.1555	50.2978	45.4346	53.8022	48.9691	41.302	49.2598	47.6609	48.6426	-0.0568427	0.037598
10499299	Hapln2	31.5023	22.39	22.9487	25.8738	36.8208	29.5784	26.1559	23.729	25.8195	-0.0568446	-0.146172
10370833	Uqcr	407.36	567.661	473.943	548.61	584.347	452.122	494.978	523.797	477.219	-0.0568468	-0.14329
10445753	Trem3	12.4337	11.069	12.5669	11.2959	12.86	12.9232	10.9319	10.7727	10.8128	-0.0568682	-0.442783
10560868	Zfp575	21.5983	16.3101	20.1643	21.3079	23.4437	18.0439	16.7587	21.6774	21.1012	-0.0568699	0.192349
10586384	Pdcd7	39.9617	43.1099	36.8433	37.7064	43.366	38.3155	38.882	36.7906	37.6564	-0.0568766	-0.258596
10440681	Krtap16-1	5.5998	6.65503	6.34037	6.27478	7.0482	5.92497	6.22933	5.82305	6.10478	-0.0568809	-0.142277
10390919	Krtap4-1	34.0387	34.4895	32.6201	29.3051	31.2776	33.0463	30.974	30.228	27.7766	-0.0568836	-0.659004
10407251	Ccno	16.5448	15.1462	17.5372	17.7465	16.8294	15.8848	15.7251	16.1244	15.4948	-0.0568907	-0.389039
10463211	Pi4k2a	65.7523	89.4244	84.2734	66.2233	71.0507	76.673	71.1381	67.7268	68.6955	-0.0568915	-0.247819
10458314	Tmem173	36.5554	41.6189	42.7492	34.282	54.3671	33.6259	46.5759	36.1982	41.719	-0.0568956	0.029285
10381506	1700006E09Rik	5.81407	5.35388	4.77628	6.54859	6.70519	5.16814	5.72637	5.00951	6.12493	-0.0569154	0.190318
10508676	Matn1	9.46728	8.60635	7.50307	8.3013	9.43272	8.20746	7.36713	8.81523	8.28661	-0.0569187	-0.0396222
10484624	Olfr1086	10.7992	11.1266	11.907	9.81588	11.0184	8.40614	10.9372	10.8525	11.0484	-0.0569229	0.173258
10561453	Zfp36	48.4811	51.8651	48.2139	55.0543	53.4692	45.3505	47.6561	55.5609	45.3906	-0.0569302	-0.372103
10406031	Lpcat1	44.8722	43.0608	44.0245	42.6211	45.7931	42.2327	42.3373	41.3185	40.3713	-0.0569356	-0.619245
10599243	Rnf113a1	20.0918	16.179	20.0064	21.1732	20.1975	21.9549	16.1841	18.8335	16.6968	-0.056952	-0.432102
10534531	Ywhag	632.767	669.031	599.609	570.024	634.155	608.849	584.76	539.908	609.439	-0.0569594	-0.0376297
10568363	Armcx3	68.3266	90.4136	82.1295	74.6856	80.9329	63.9091	87.1444	74.1719	73.8978	-0.0569602	-0.151109
10484622	Olfr1085	8.15279	8.25856	7.17588	9.63469	12.5322	7.18948	14.6479	6.18448	6.49476	-0.0570069	-0.355569
10574607	Gm4738	11.0847	7.69232	10.8948	10.8965	7.02993	9.27671	8.35196	8.35587	9.92316	-0.0570119	0.104427
10384737	Papolg	45.0049	65.8384	50.2844	47.7131	54.1213	50.2168	48.8719	47.7862	51.4983	-0.0570263	-0.000527015
10419532	Osgep	119.118	131.094	106.086	97.1701	112.85	115.842	112.729	99.2755	99.3712	-0.0570298	-0.409648
10400045	1700108M19Rik	7.7287	7.63	9.10959	7.96827	10.0648	7.80462	7.98392	7.89956	8.37374	-0.0570353	0.0154952
10515716	BC059842	36.827	43.2306	37.127	35.7151	42.4764	35.0338	34.0463	37.3251	40.9802	-0.0570403	0.333813
10578557	Ccdc111	22.5349	29.8455	23.211	24.773	29.5341	23.5494	23.4794	19.9215	31.0405	-0.0570446	0.494111
10426370	Smgc	4.54921	7.62679	4.22247	4.50452	5.07322	5.7459	4.47694	4.36673	5.00562	-0.0570611	-0.0420127
10527229	2810453I06Rik	87.2823	112.766	81.8663	79.4814	91.3587	88.99	85.193	87.3508	80.0019	-0.057063	-0.293295
10593460	4833427G06Rik	4.02731	4.24272	3.9219	4.10448	3.77432	4.52678	3.8798	3.80068	2.93296	-0.0570709	-0.865708
10466190	Ms4a14	6.78739	8.54086	7.27642	6.9415	9.76278	7.21791	7.17617	7.33398	7.92431	-0.0570733	0.102612
10510172	Hmgb2	20.8883	25.9234	20.1384	19.8134	20.9195	19.0898	21.5165	19.7791	20.8435	-0.057082	-0.0370916
10372796	Hmga2	27.472	27.2017	32.2518	30.386	28.8688	28.6502	23.5099	32.1959	25.9122	-0.0570865	-0.288431
10392221	Pecam1	114.075	130.323	148.445	158.528	149.357	106.692	158.229	145.438	118.211	-0.0571045	-0.328652
10354065	Lyg2	12.3018	16.4762	12.9279	12.4796	11.4945	14.6183	10.8227	12.673	11.4292	-0.0571112	-0.298704
10433114	Itga5	49.6813	57.3416	54.7345	55.6664	60.6064	51.9235	56.8074	52.1739	48.8127	-0.0571278	-0.546682
10421567	Nudt15	18.8556	20.0478	17.3819	20.057	22.8643	17.3597	21.902	16.9226	18.6466	-0.0571337	-0.172464
10596988	Plxnb1	38.671	28.7084	39.6665	40.4882	41.4094	34.3596	34.0663	38.454	35.6379	-0.0571402	-0.1048
10516435	Zmym4	49.8645	65.8292	53.3088	53.8528	53.002	46.2465	54.4511	48.136	59.2417	-0.0571427	0.311502
10527880	Pex1	45.273	63.4957	51.9611	55.2451	51.2389	51.9034	45.2709	50.4804	53.9005	-0.0571441	0.108821
10390430	RP23-157O10.7	27.1943	25.5708	27.1999	29.1442	27.0437	26.4639	23.9325	26.3612	25.9389	-0.0571579	-0.189525
10582551	Dbndd1	31.7423	25.4204	32.7579	29.905	36.7031	27.8036	30.7665	30.7053	28.7877	-0.0571767	-0.199657
10408032	Zfp187	89.1961	101.814	93.1399	92.9952	88.3586	88.9189	89.9122	88.4774	83.7997	-0.0571832	-0.544878
10406845	Foxd1	8.90276	8.85318	9.07053	9.11053	10.2482	9.92261	8.2039	9.46608	7.24271	-0.0571846	-0.719288
10381994	Kcnh6	19.5282	16.9925	20.4261	14.9453	18.9285	16.9732	16.5549	19.1317	15.8415	-0.0571881	-0.330377
10601099	Med12	133.667	150.78	123.606	135.695	156.552	131.798	134.646	124.531	137.22	-0.0572003	-0.0156066
10405811	Habp4	98.2527	109.316	100.449	93.3001	87.3005	89.5892	101.775	91.4985	85.6719	-0.057201	-0.480544
10536056	C87414	4.97838	5.06049	4.92455	4.43237	4.93248	4.17835	4.43198	4.11537	5.62331	-0.0572183	0.621235
10492864	Sh3d19	71.8035	72.59	80.8799	72.5472	70.6552	68.579	78.8928	70.3816	60.0578	-0.0572271	-0.758222
10532339	Pxmp2	47.6443	61.892	54.5364	71.6922	53.3894	56.0185	50.1307	56.5046	55.4286	-0.0572402	-0.0651172
10568696	D7Ertd443e	7.42747	7.23892	7.11189	7.37782	8.82995	6.86125	6.17391	8.32783	7.28514	-0.0572812	0.0129653
10430519	Csnk1e	326.325	342.121	308.11	283.311	316.754	284.155	298.771	284.452	321.649	-0.0572969	0.219319
10505120	Palm2	24.973	19.5868	26.5796	28.2458	20.9087	24.2128	24.3001	22.8078	19.3962	-0.0573399	-0.536258
10600836	Msn	150.557	147.594	185.28	179.931	192.3	139.126	170.739	196.099	139.312	-0.0573417	-0.385778
10573348	Cacna1a	35.1988	29.926	37.4307	39.2614	36.9026	30.1673	34.3238	36.0249	34.2608	-0.0573441	-0.06139
10412235	A430090L17Rik	12.141	11.6216	14.1726	14.3751	18.2832	13.4718	11.9235	14.8306	13.0103	-0.057346	-0.114746
10584395	Olfr25	3.9248	4.42427	4.12017	4.14337	5.81569	4.09485	4.28858	4.10583	4.42439	-0.0573495	0.0233092
10406681	Ap3b1	109.696	111.126	91.7945	99.8108	118.731	99.4227	97.3753	92.6123	111.144	-0.0573567	0.260534
10417544	Acox2	21.6096	16.5881	17.8744	19.2769	26.0423	20.1102	16.6853	21.7765	17.8888	-0.0573572	-0.19311
10450050	Rps28	255.984	322.494	243.904	256.117	279.932	248.312	241.641	248.618	285.831	-0.057366	0.283909
10579066	Gm3365	100.566	86.6877	91.6325	71.0744	58.1387	77.0331	72.4549	82.2121	76.0502	-0.0573667	-0.094242
10383920	Nefh	39.0774	32.8809	37.4821	36.7358	37.5658	35.855	33.7913	38.2487	30.6657	-0.0573692	-0.655462
10347925	Gm7609	11.4256	14.621	17.3842	10.7048	12.2633	12.1652	11.7295	11.723	14.4539	-0.0573693	0.234482
10575369	Gm1467	16.3604	10.5353	14.4672	14.0653	16.0105	13.5643	14.0653	14.0373	12.2053	-0.05737	-0.366077
10548871	C030030A07Rik	16.6983	15.736	16.288	14.7437	13.3309	13.3915	14.3146	15.8324	14.374	-0.0573756	-0.14191
10364237	Gm10787	36.8444	14.9444	31.3873	30.6834	33.5432	27.3357	28.6091	30.7898	24.4187	-0.0574008	-0.25091
10424743	Tigd5	36.3311	37.8066	43.196	40.1927	43.2461	39.465	36.5787	37.0192	38.3273	-0.0574526	-0.173012
10347364	Vil1	15.0701	11.2229	14.1003	15.2182	20.1444	14.6216	13.3832	13.1338	15.984	-0.0574577	0.148672
10363735	Egr2	23.8893	22.2278	33.1066	32.6004	26.9313	22.1323	27.3773	28.1232	26.9934	-0.057458	-0.0091531
10393614	Cbx8	40.1123	36.6796	37.6873	39.1504	39.6576	32.9657	39.5515	36.3783	36.8486	-0.0574643	-0.157807
10472370	Scn2a1	3.70517	5.37684	3.54968	3.6388	3.88651	3.84498	4.04399	3.82617	3.4838	-0.0574651	-0.283278
10413670	Pbrm1	157.367	209.686	154.881	148.402	158.84	153.299	163.331	148.013	160.574	-0.0574726	-0.0391922
10487392	Kcnip3	18.8366	22.6549	19.821	19.9794	25.114	21.7791	19.4162	19.3532	19.6837	-0.0574751	-0.220812
10366581	Cdc5l	110.525	139.444	102.467	110.153	123.606	115.016	104.878	104.966	117.141	-0.0574787	0.0678837
10372726	Cdc5l	110.525	139.444	102.467	110.153	123.606	115.016	104.878	104.966	117.141	-0.0574787	0.0678837
10470182	Bmyc	85.2665	75.0548	83.1449	67.368	79.15	79.5092	72.8399	66.8526	74.8518	-0.0574822	-0.143811
10430974	Arfgap3	49.367	45.5003	44.068	42.192	44.379	42.393	43.1633	40.4004	44.078	-0.0574833	-0.0444421
10534441	Pom121	53.4237	54.3059	57.2416	45.0911	51.6238	49.2116	50.0642	47.6752	50.3627	-0.0574886	-0.106111
10457463	Nutf2	1219.54	1298.01	1118.13	1120.06	1303.18	1176.42	1134.86	1073.27	1183.89	-0.0574989	-0.0387795
10468531	Nutf2	1219.54	1298.01	1118.13	1120.06	1303.18	1176.42	1134.86	1073.27	1183.89	-0.0574989	-0.0387795
10473496	Olfr1036	10.3867	11.1458	7.99741	9.07956	8.10897	8.65698	9.36288	6.47152	10.7344	-0.0575	0.326209
10519612	9330182L06Rik	7.81804	6.82988	8.28806	7.16572	7.54722	6.75835	6.91943	7.11872	7.59065	-0.0575043	0.156328
10425240	Micall1	44.899	37.8438	39.48	41.4751	45.3786	35.9694	41.0882	41.9891	38.596	-0.0575059	-0.226878
10568651	Dhx32	145.616	161.524	157.965	154.613	159.567	151.625	140.627	141.423	153.885	-0.0575325	0.0201709
10605654	Mageb5	3.69972	4.71234	3.17034	3.54639	3.39535	3.36886	3.47662	3.3916	3.72956	-0.0575382	0.0928539
10371288	Gm1553	3.63731	4.52174	3.97783	4.057	4.4678	4.03767	4.16228	3.89618	3.48206	-0.0575436	-0.613969
10410317	Zfp459	11.8624	14.941	10.9892	10.8436	10.6491	9.36102	10.3224	11.855	13.1601	-0.0575542	0.391145
10412543	Gm5458	10.5274	13.1274	11.6541	10.6683	11.3704	10.299	11.6041	9.75372	11.5806	-0.0575568	0.0905063
10479154	Tubb1	37.1754	39.4597	36.1334	37.0659	33.3776	35.2311	34.1709	35.1242	33.6046	-0.0575745	-0.418364
10415086	Psmb11	19.9497	23.32	28.1724	18.9744	15.3702	22.1188	19.9787	20.3413	17.3177	-0.0575773	-0.352807
10437134	Dyrk1a	137.296	114.259	143.255	124.911	145.574	133.986	130.55	119.977	117.076	-0.0575783	-0.472015
10405872	Zfp640	2.43754	3.29587	2.78305	2.94287	3.26985	3.07936	2.59433	2.50318	2.92792	-0.0575869	0.00646628
10441178	Itgb2l	28.4919	31.1933	31.7674	30.7783	37.2096	30.3067	29.4346	33.545	26.9203	-0.0575905	-0.474138
10471675	Glo1	275.61	350.385	264.028	234.526	293.413	288.094	258.336	232.007	290.6	-0.0575924	0.100383
10528238	Phtf2	429.242	509.522	411.759	456.337	438.06	423.029	402.372	385.936	481.15	-0.0576017	0.355451
10587251	Gm5746	7.28822	7.31424	6.20889	7.73689	9.49741	7.75086	6.59408	6.12025	8.2173	-0.0576286	0.222956
10454701	Wnt8a	13.799	12.5442	14.1059	14.1983	16.084	14.6827	12.49	14.3951	11.7554	-0.0576429	-0.560625
10346722	Nbeal1	166.305	211.903	157.604	182.866	191.347	165.559	180.452	169.229	170.81	-0.0576497	-0.155957
10420071	Tm9sf1	50.1455	53.3334	50.3306	48.1172	54.5059	46.5821	47.5729	48.0098	51.1514	-0.0576654	0.143709
10497689	Gnb4	51.47	59.3073	57.4382	54.532	57.2101	52.6208	64.4893	50.3158	43.6226	-0.0576765	-0.718048
10574572	2210023G05Rik	9.9203	7.17517	10.007	10.2009	11.3682	9.22223	8.83971	9.16987	9.4591	-0.0576895	-0.0358532
10349904	Golt1a	26.3189	23.4177	27.2897	23.1896	19.9391	25.3313	20.04	21.5439	23.6623	-0.0577009	-0.0209937
10515878	Ybx1	628.584	813.214	635.437	603.262	710.051	653.582	610.54	615.59	676.216	-0.0577011	0.0694074
10551319	Adck4	28.7663	25.0373	31.6187	31.9693	28.2741	30.0019	24.3461	26.9521	28.5078	-0.0577058	-0.042971
10561151	V1re12	4.28909	4.94999	4.93214	5.13506	5.3428	5.08617	4.28909	4.62923	4.57682	-0.0577068	-0.265186
10393395	Sfrs2	373.487	415.225	393.518	431.347	379.038	373.472	397.867	391.419	339.323	-0.0577205	-0.695206
10604620	Fam122b	21.2068	19.8863	26.5687	19.1753	19.2785	23.3339	21.7842	16.9751	17.8991	-0.0577223	-0.437489
10529957	Gpr125	83.3384	103.918	89.3161	91.6176	97.9515	98.2415	83.7977	86.3839	82.9651	-0.0577227	-0.418195
10414807	Tcra	6.87665	5.4842	5.63536	8.95892	7.04119	6.94866	5.27038	6.9069	6.50118	-0.057724	-0.046733
10601266	8030474K03Rik	9.24334	9.00237	10.9986	9.78538	10.9175	8.50864	8.39596	9.9648	10.7817	-0.0577288	0.395992
10520574	Agbl5	26.7321	23.219	26.6832	27.0409	26.8309	22.8535	22.497	26.4795	26.5474	-0.0577328	0.235594
10588669	Rassf1	33.4021	37.6012	32.5813	33.544	36.86	33.423	31.9533	35.3434	30.4351	-0.057735	-0.518101
10582708	Exoc8	52.3227	57.2141	46.8967	58.0441	57.7982	50.566	49.3128	50.1268	55.2372	-0.0577435	0.167305
10501661	Sfrs3	231.065	320.845	210.653	245.309	288.06	237.922	249.285	250.104	239.55	-0.0577612	-0.130605
10595050	Gfral	4.96022	5.52455	6.18511	4.89282	4.8457	4.99716	5.36709	4.84719	4.69481	-0.0577696	-0.399751
10441161	Hmgn1	52.5343	53.3105	65.8326	52.4113	74.8759	60.153	55.9988	57.9482	51.253	-0.0577774	-0.342288
10578521	Snx25	37.1105	41.2406	34.1216	33.5168	37.7121	38.8208	34.8045	32.1695	32.674	-0.0577874	-0.432806
10448062	Gm7177	84.8014	78.9537	85.2209	70.09	83.14	76.1744	73.9593	77.0971	75.9354	-0.0578024	-0.183466
10570513	2900016B01Rik	32.8151	21.0764	39.6818	37.3318	30.897	34.4108	28.2942	32.7807	26.4727	-0.0578125	-0.352425
10487021	Slc30a4	112.721	151.34	101.484	92.6033	127.075	125.389	107.182	87.0459	121.492	-0.0578204	0.0852259
10425630	1700029P11Rik	22.5662	21.9027	24.2843	21.652	23.0406	22.8943	20.732	19.9499	21.9295	-0.0578571	-0.154987
10497090	Ankrd13c	163.359	209.853	150.021	141.489	165.422	160.733	161.453	133.16	170.344	-0.0578572	0.0978913
10372682	Slc35e3	13.1432	14.057	19.4007	13.0546	20.2704	15.8319	10.3692	13.776	20.2626	-0.057881	0.45838
10361698	Zc3h12d	30.8176	31.2538	32.6587	32.6872	30.6973	28.1307	28.7286	30.0488	32.2614	-0.0578849	0.300088
10520753	Krtcap3	54.9949	42.9436	49.0687	44.3207	38.5854	45.361	41.5379	49.4957	36.8893	-0.0578849	-0.485237
10433996	Snap29	160.692	199.875	145.636	140.326	122.33	147.599	139.301	141.665	150.912	-0.0578933	0.0101906
10413314	E430028B21Rik	27.5587	27.7298	27.2797	25.2468	26.6157	26.5905	26.1742	25.474	23.0792	-0.0578975	-0.829525
10442357	Prss32	19.8059	17.9136	21.4929	19.5916	18.6105	18.091	18.8263	18.7815	17.7201	-0.0579047	-0.429653
10437945	Mcm4	24.1484	30.4384	28.4584	30.1688	27.3704	27.0374	25.674	25.4059	27.8374	-0.0579078	0.0179895
10479483	Birc7	19.4842	19.9906	21.8228	18.2842	18.1881	17.906	17.85	21.3769	16.5527	-0.0579192	-0.467831
10385048	Tlx3	17.5792	15.8522	19.0006	18.3801	27.3595	20.5078	20.1544	17.2755	16.0508	-0.0579206	-0.359709
10566302	Olfr645	14.5745	13.194	19.446	15.4315	12.1497	14.651	11.8347	14.4454	15.4387	-0.0579389	0.116893
10410465	BC018507	97.6011	114.906	83.3452	91.1366	119.028	96.7276	94.4096	91.9195	98.3012	-0.0579408	-0.0182808
10475623	Fbn1	18.2561	14.9445	21.0665	16.6602	17.9231	17.188	17.8685	17.4695	14.4356	-0.0579447	-0.566691
10516371	Eif2c1	46.2848	59.5463	52.6598	54.5545	52.7738	49.1925	50.2466	48.4528	52.4394	-0.0579526	0.0191215
10475580	Slc12a1	8.38233	8.61902	8.79573	9.5726	9.26752	7.86287	8.97638	8.01861	8.78059	-0.0580039	-0.0128324
10595466	Pgm3	21.639	24.5313	27.4245	24.5261	26.251	24.2563	24.0794	27.0919	18.2972	-0.05802	-0.738061
10501286	Atxn7l2	43.4149	52.8615	33.3822	42.1185	44.1913	45.0215	40.2683	41.1071	36.3493	-0.0580438	-0.384823
10539967	V1rb1	6.84417	6.59989	7.2628	6.65993	7.42538	6.67457	6.16045	7.16068	6.22231	-0.0580492	-0.433567
10478997	Tcfap2c	10.0124	9.40315	12.7275	11.4487	10.3934	10.1228	9.72644	10.764	10.0677	-0.0580541	-0.179044
10367379	Si	17.649	17.9403	18.7715	13.7004	17.3166	17.397	14.0481	15.9728	16.9177	-0.0580735	0.0446902
10491313	Cldn11	21.7895	22.2471	22.05	21.2442	27.2137	21.8962	18.4967	24.4895	21.4312	-0.0580768	-0.084621
10380474	Hils1	39.769	40.6184	38.0862	36.9624	30.3787	35.4313	35.1585	34.7019	34.7263	-0.0580808	-0.208463
10385966	Anxa6	452.16	465.974	448.37	460.943	511.721	427.801	435.668	441.437	457.734	-0.0580837	0.00985547
10473602	Olfr1189	5.62804	4.99155	4.93837	5.05631	3.88622	4.77252	4.51433	4.31016	4.86482	-0.0580888	0.0101623
10550169	Phf20	14.9177	23.1028	17.4619	12.1617	8.55816	12.4064	12.6954	16.1586	16.1586	-0.0581145	0.145466
10491564	4932438A13Rik	181.441	249.599	174.741	168.502	206.221	191.929	190.562	170.088	186.235	-0.0581197	-0.0961617
10508892	Gpatch3	29.4709	26.2908	27.5158	25.903	27.3021	25.5171	24.4972	27.4866	25.3389	-0.0581245	-0.278358
10460529	Rin1	33.2966	31.5447	31.0903	34.0423	35.0279	31.4174	26.6334	35.3835	30.8944	-0.0581262	-0.114964
10355117	Dytn	20.7037	15.5253	20.3994	17.3375	17.0458	15.6391	17.3237	18.088	17.5254	-0.058138	-0.0382082
10448593	Traf7	100.407	108.053	97.7882	94.2264	104.75	102.941	91.694	90.5241	95.522	-0.0581408	-0.244289
10534504	Tmem120a	55.5941	53.6166	67.9572	58.9707	75.5841	52.2028	60.1499	58.8779	63.6471	-0.0581466	0.136281
10414551	Ear5	6.32579	6.07138	7.40789	6.54013	6.10068	5.83482	5.56337	6.92581	6.12337	-0.0581478	-0.0899034
10474902	Rad51	16.34	17.8679	16.1886	19.102	15.8173	14.4908	15.5009	16.6059	17.686	-0.0581526	0.283255
10521798	Pacrgl	48.6527	56.0709	52.2036	45.6827	48.2769	48.5192	47.8114	44.4873	48.2141	-0.0581807	-0.132884
10400191	Strn3	410.134	523.485	437.98	388.808	425.849	431.518	400.44	393.897	421.371	-0.058192	-0.0729173
10413086	Adk	142.102	199.738	152.939	234.352	194.78	151.959	201.762	188.422	153.972	-0.0581958	-0.299224
10577057	1700016D06Rik	4.23747	6.2961	4.84567	5.61458	4.85803	4.87843	4.36299	5.20655	5.02983	-0.0582007	0.0107103
10515156	Minpp1	56.5722	67.2488	53.6231	48.4387	64.6007	51.3437	54.2205	57.7944	55.4934	-0.0582429	-0.0299034
10517666	Otud3	65.2506	59.5027	51.1007	58.6656	52.7771	53.1948	54.5023	51.3817	57.3676	-0.0582626	0.0674476
10353716	Gm5698	37.227	36.2239	37.4307	35.1239	36.9763	35.7518	34.0711	34.3471	33.6846	-0.0582772	-0.574148
10425223	Galr3	37.4663	33.7332	41.345	35.7902	38.9695	34.5991	33.5361	36.0447	36.9306	-0.0582801	0.0452664
10367634	Akap12	72.5178	66.7976	77.5005	61.6462	67.0221	59.1072	66.8848	65.6583	68.6266	-0.0582896	0.0802633
10574617	Ces8	17.9604	19.6931	18.267	16.9129	19.7973	15.8132	17.5791	18.0441	18.3475	-0.0583042	0.114711
10542129	Clec2g	9.66629	10.7231	9.40977	9.07796	11.4306	9.06051	8.8848	10.6184	9.33539	-0.0583156	-0.125954
10476005	A730036I17Rik	13.2028	9.72148	12.0525	11.3294	11.9495	11.106	10.7928	10.5085	11.479	-0.0583257	-0.00482437
10526630	Trfr2	12.1871	10.8246	12.1377	11.9206	12.2961	10.7407	12.0661	11.475	10.4406	-0.0583338	-0.598047
10410887	Rps2	1792.4	1760.85	1716.95	1714.39	1810.34	1683.34	1613.84	1615.24	1713.08	-0.0583372	-0.0732176
10577030	Cars2	75.2704	84.1425	77.1292	74.433	75.0839	78.1238	71.573	67.7781	73.3533	-0.058343	-0.241697
10474836	Ivd	247.409	308.939	278.034	320.354	336.557	260.541	305.98	285.632	271.271	-0.0583466	-0.249474
10390022	Rsad1	48.4915	35.4453	43.4329	46.1528	40.2582	40.0237	42.3044	37.4272	41.2881	-0.0583605	-0.104266
10439463	4930455C21Rik	177.637	216.022	172.925	208.278	191.815	194.67	172.134	179.926	181.469	-0.0583722	-0.195826
10461191	Nxf1	139.017	189.597	128.65	131.211	152.584	138.689	134.649	134.849	150.056	-0.0583727	0.108582
10367511	Olfr799	5.77309	7.77601	6.11769	6.35713	6.34028	5.4997	8.08436	4.60279	6.19295	-0.0583808	-0.111137
10489377	Serinc3	2356.4	2489.61	1859.67	1746.95	2303.11	2182.98	1880.07	2071.93	1966.96	-0.0584175	-0.173474
10541873	Mrpl51	243.422	397.31	237.527	260.202	264.105	294.362	240.84	239.837	281.465	-0.0584184	0.0372362
10444268	Tap2	44.9982	37.7691	42.9868	42.5941	58.1026	40.5661	41.6216	43.5756	44.8125	-0.0584279	0.047523
10425477	Sgsm3	51.773	45.0853	53.7316	51.2819	54.9421	51.8714	47.7087	50.5413	43.323	-0.058441	-0.65652
10417095	Farp1	33.477	33.8543	35.5478	31.0482	41.4152	27.7664	40.2433	32.7722	31.2942	-0.0584426	-0.24529
10367483	Olfr782	4.13937	5.8328	4.86299	5.24667	4.76427	4.51465	4.40328	4.66584	5.13091	-0.0584698	0.198467
10367489	Olfr782	4.13937	5.8328	4.86299	5.24667	4.76427	4.51465	4.40328	4.66584	5.13091	-0.0584698	0.198467
10595892	2610303G11Rik	13.8979	12.8186	12.8465	14.5597	12.7506	11.7553	12.1497	13.6227	12.8423	-0.058479	-0.0503977
10567498	Dnahc3	15.3694	15.5827	12.6758	14.8918	14.0747	14.4194	14.2339	11.8307	14.1952	-0.0584823	-0.0796941
10431738	Prickle1	27.503	26.1539	27.6396	29.9358	33.2133	26.0982	26.5147	31.2524	24.9298	-0.0585102	-0.378301
10524866	BC023744	31.3197	39.8443	36.6753	39.6664	35.9969	32.601	37.8531	37.3416	30.4168	-0.0585117	-0.548279
10367673	Plekhg1	31.9141	37.5122	33.6024	35.3358	40.2462	32.4946	38.1778	31.1807	32.6737	-0.0585196	-0.297434
10505326	Rgs3	36.8557	34.3921	44.2097	40.0993	42.0442	32.8786	40.198	38.9222	36.8304	-0.0585243	-0.17286
10419096	Sftpd	20.1218	16.9925	18.3192	17.8484	19.2862	17.8488	16.4361	20.103	15.3322	-0.058531	-0.555346
10434733	Eif4a2	454.553	587.6	469.067	525.605	541.233	490.289	465.271	467.378	518.775	-0.0585389	0.106948
10592376	Olfr917	7.32584	5.89285	9.12158	7.09433	7.05754	7.37289	5.97621	7.16194	6.97365	-0.0585405	-0.0745537
10412773	Slc4a7	46.0085	54.5451	41.4882	48.8011	52.1857	37.8963	50.9567	50.0022	44.1857	-0.0585428	-0.16984
10507551	2610528J11Rik	12.2204	10.62	11.2764	11.6599	14.3318	11.4196	11.9167	12.3111	9.62392	-0.0585497	-0.57654
10547575	Iqsec3	27.3915	23.1886	24.8246	23.4961	20.6196	21.2185	23.3057	24.523	20.9705	-0.0585523	-0.371172
10385555	1700024J04Rik	16.5972	17.9775	22.8896	21.8168	17.7209	19.3146	18.674	19.6482	15.4208	-0.0585561	-0.559851
10595981	Mras	56.8226	57.2006	70.2297	60.8937	50.9622	58.591	52.5776	49.589	62.2569	-0.0585616	0.178831
10453857	Gata6	23.0387	24.002	27.9291	24.5152	29.63	23.4038	25.9666	23.2534	24.6192	-0.0585621	-0.131917
10597162	Klhl18	56.73	66.5646	70.363	58.9222	64.3643	62.2982	56.3571	59.9759	60.0648	-0.0586036	-0.161708
10557069	Mettl9	56.0383	67.7331	66.2693	61.8876	70.0242	54.8969	57.7404	67.0126	62.8153	-0.0586139	0.0581379
10498508	Vmn2r-ps11	4.9295	5.27596	4.57128	5.62848	5.06203	5.10784	4.83346	4.31507	4.92323	-0.0586145	-0.135477
10461152	Snhg1	5.30153	8.37899	5.46552	7.72568	7.69426	6.25713	6.7141	6.08997	6.97069	-0.0586158	0.0611626
10475456	Duox1	22.3123	19.5986	22.8913	18.7657	23.4347	20.3812	19.9261	23.9554	16.3208	-0.058626	-0.609767
10584484	Olfr242	6.0768	7.88572	7.48448	6.0825	7.12138	6.22667	6.6607	6.11571	7.09201	-0.0586425	0.151779
10430127	Zfp251	53.7884	56.3029	48.3919	56.683	49.2298	46.3263	50.4552	51.5983	50.733	-0.0586426	-0.0745164
10359870	Pbx1	142.416	158.222	145.568	166.683	153.028	138.278	159.41	146.293	132.81	-0.0586598	-0.575488
10353010	Mybl1	7.03717	6.42276	7.18855	6.76094	6.67951	6.34665	6.63845	6.50207	6.18409	-0.0586658	-0.564001
10589632	BC107230	16.9815	16.6057	18.0634	19.2407	21.8844	20.5468	14.338	18.7094	16.269	-0.0587098	-0.290978
10346843	Nrp2	65.4374	66.6441	72.7349	72.9813	75.0844	59.9127	72.2724	68.2141	65.3275	-0.0587269	-0.267195
10493309	Rit1	39.4543	55.7125	41.8933	40.4643	42.5529	38.5311	37.224	37.9131	52.0533	-0.0587309	0.499776
10379820	Acaca	25.884	45.907	35.0267	27.9761	34.8695	34.0513	31.9163	28.2853	33.5033	-0.0587523	-0.00277748
10595895	4930579K19Rik	16.9872	15.2892	14.8672	17.0478	14.4184	14.2214	14.1385	16.9957	13.8374	-0.0587538	-0.351297
10541288	Gm9878	19.6974	19.061	17.588	18.5251	17.6689	19.3232	17.1949	16.4229	16.7413	-0.0587585	-0.490022
10361055	Vash2	24.2	23.4431	19.7841	19.0444	21.7805	22.4134	18.3088	22.9819	17.8076	-0.0587748	-0.464005
10555414	Rab6	386.425	404.78	337.207	315.652	371.089	332.067	349.79	327.068	357.844	-0.0587784	0.03312
10413813	Galntl2	77.4521	73.3902	78.9995	75.4472	73.2123	66.4599	72.9044	81.63	64.0079	-0.0587808	-0.571963
10391567	Tmem101	18.5293	17.3312	14.024	17.9889	19.8054	18.401	16.0826	13.8821	17.6537	-0.0587882	0.0262544
10521700	Gm10208	15.3085	14.8515	17.1485	15.4451	14.7933	14.1812	14.9324	13.5748	15.7015	-0.0587971	0.128847
10431226	Pkdrej	17.8993	16.5603	17.8115	18.0334	19.4038	16.6695	18.3193	18.8233	13.7346	-0.0588013	-0.797332
10504672	Tdrd7	37.1823	49.3142	37.3083	36.4296	43.901	38.0392	36.9368	37.562	41.1609	-0.058842	0.115259
10474339	Gm10795	3.64394	3.76597	3.26835	2.93587	4.56787	3.58557	3.25497	3.46097	3.3879	-0.0588622	-0.116583
10550250	Kptn	52.1502	61.3105	53.8115	45.0349	57.9939	53.9314	52.7067	47.8432	49.0282	-0.058875	-0.304935
10452468	Mrps10 // Mrps10 // Mrps10	119.628	140.614	97.4022	103.675	104.697	107.104	95.4073	113.295	110.346	-0.0588753	0.0324733
10378902	Nufip2	200.516	262.246	200.833	194.528	242.754	204.941	196.151	189.361	238.375	-0.0589003	0.311273
10516544	Hpca	21.9297	23.2392	26.2272	24.7408	25.2512	22.6757	22.0267	26.9306	19.7568	-0.0589084	-0.563145
10478077	B230339M05Rik	206.994	227.558	193.436	199.075	223.868	209.244	197.959	181.078	202.934	-0.0589104	-0.119259
10569998	Gm5605	5.31564	6.23681	4.38269	5.21763	3.24464	3.80714	5.54776	3.49965	5.51355	-0.0589116	0.217031
10408042	Gm11272	41.172	25.4189	22.6204	17.8703	28.3479	28.0461	27.1548	20.2981	26.4615	-0.058916	-0.030417
10454478	Polr2d	39.4259	40.6632	35.0932	37.2899	37.8986	33.6099	31.8009	35.8926	42.0165	-0.0589425	0.549701
10549836	Gm6792	18.8782	16.1409	15.8196	18.7438	24.3364	20.6611	17.473	15.6714	16.9005	-0.0589478	-0.23701
10593130	Sidt2	238.46	258.586	258.762	261.429	271.821	232.019	250.279	236.173	251.973	-0.0589602	-0.0320628
10416917	Trim52	9.57627	9.65725	9.85012	11.6606	14.1644	8.44179	11.1126	10.6503	11.1322	-0.0589631	0.107407
10456120	Csnk1a1	462.262	553.976	416.599	408.497	496.013	447.212	433.481	433.014	445.907	-0.0589677	-0.079824
10604226	C1galt1c1	24.0386	29.8311	20.3091	19.4633	23.8302	21.6699	20.6765	20.4621	25.6268	-0.0589773	0.294339
10402390	Serpina1b	6.27396	5.94297	6.05172	7.1785	5.51478	6.06638	4.77529	4.79083	7.67617	-0.0589792	0.556864
10597935	Cdcp1	17.1538	11.7064	14.1299	18.5631	14.5591	16.0611	13.5969	14.3672	13.2732	-0.0589832	-0.311527
10535974	Vmn2r18	5.24438	5.54984	5.58673	4.43384	5.46384	4.37292	4.91613	4.59698	5.89676	-0.0589889	0.490949
10497994	Pabpc4l	13.2825	9.81415	8.06985	9.38819	9.0792	8.06985	7.24092	12.0092	10.0446	-0.0589947	0.148112
10492341	4631416L12Rik	14.1365	13.9897	17.7696	15.8559	13.576	13.8874	16.3499	14.9004	11.5691	-0.0589971	-0.653875
10519380	4930511M11Rik	7.51169	6.55354	7.44567	8.06278	6.86321	6.82975	7.3565	6.99739	6.24595	-0.0590034	-0.606095
10446907	Ttc27	20.8325	27.5738	21.6196	24.7377	23.1493	20.3182	23.5916	19.4309	25.4215	-0.0590274	0.285892
10477264	Tm9sf4	123.427	135.522	117.393	132.962	132.133	115.611	126.258	123.357	117.622	-0.05905	-0.37187
10432619	Pou6f1	67.6144	58.5273	65.8002	62.5612	76.464	66.5378	64.086	52.7269	65.7862	-0.0590575	-0.0213471
10543772	Klf14	68.5066	54.7315	70.8881	62.8221	62.2345	58.7801	58.6413	64.2084	58.6353	-0.059061	-0.250165
10391273	Hcrt	42.1847	38.8605	39.447	40.8525	40.0487	34.4053	35.8901	41.7473	39.5544	-0.0590736	0.10492
10490845	Chmp4c	15.9782	14.5444	17.4493	17.123	13.6583	16.331	14.8169	13.9163	14.2157	-0.0590863	-0.380984
10404763	Tmem170b	208.098	225.514	212.58	182.927	186.836	206.55	188.452	164.821	204.916	-0.0590879	0.0496261
10523120	Cxcl5	9.18248	10.3801	13.2115	8.55262	14.3908	8.87572	11.323	11.3945	10.3468	-0.0590918	-0.0711585
10388042	6330403K07Rik	21.8763	23.037	25.2001	22.7772	27.4887	28.7069	16.9695	19.8862	25.0492	-0.0591014	0.099755
10503431	Nbn	78.6639	110.898	78.3346	77.6739	81.6919	78.9044	73.8465	79.3985	89.4591	-0.0591015	0.207909
10347226	Tmem169	12.3248	11.7223	13.3402	10.932	12.2052	11.9846	10.9845	11.9833	10.6052	-0.059109	-0.518394
10519482	Gm8773	7.68003	11.4696	9.1768	7.49332	9.97816	8.83122	8.35313	8.37521	8.91287	-0.0591162	-0.00918381
10437552	AU021092	17.0665	17.7241	17.5218	19.686	18.359	17.55	18.0905	15.8329	16.5389	-0.0591213	-0.459535
10402334	9330161L09Rik	24.2848	22.713	25.6393	27.4027	26.8025	20.6815	25.3002	23.6099	25.8821	-0.0591299	0.17833
10466268	Olfr1418	15.7899	15.271	15.8724	20.7785	11.2532	16.7252	16.3753	15.0412	11.2942	-0.0591406	-0.561231
10458368	E230025N22Rik	29.4283	23.9156	29.213	29.4435	25.4646	30.9685	24.5374	26.4079	21.5529	-0.0591542	-0.651503
10582694	Fam89a	38.3725	41.0886	46.5982	41.5934	44.5057	40.2597	39.2798	44.4757	35.6698	-0.0591638	-0.578601
10367033	Zbtb39	61.7417	79.3658	69.739	69.4752	70.9955	75.3391	67.0323	55.5254	66.5266	-0.0591713	-0.203115
10424860	Heatr7a	65.7916	76.9156	64.7097	67.6976	65.2799	64.5608	65.5099	63.4601	62.6712	-0.0591722	-0.346349
10509463	Eif4g3	461.009	502.155	460.29	419.478	467.77	443.676	403.327	386.273	505.889	-0.0591796	0.435043
10553131	Kdelr1	256.449	302.796	206.843	205.468	241.595	238.797	224.787	203.339	246.157	-0.0591853	0.0832886
10436768	Gm10061	4.31128	4.48839	4.34079	4.8591	4.1422	4.11469	3.90761	4.0284	4.61357	-0.0592288	0.310763
10484869	Olfr32	6.34506	6.50807	8.20517	6.37416	6.59391	6.79464	6.20994	6.17919	6.42503	-0.0592293	-0.177819
10581395	Slc12a4	47.357	51.6075	58.9812	76.6207	58.0652	52.7575	62.4628	58.0957	46.9209	-0.0592402	-0.426927
10528145	Grm3	7.95529	7.51892	8.91034	7.99771	11.0067	8.10639	8.43926	7.79543	8.31352	-0.059249	-0.0797493
10393714	2410002I01Rik	63.3569	68.0905	71.1654	61.2492	60.0314	64.3936	59.8774	61.183	58.306	-0.0592578	-0.459341
10488973	Fer1l4	11.5376	12.3533	10.5224	10.76	14.9741	12.6251	11.1695	11.1588	10.3125	-0.0592708	-0.371797
10381063	Wipf2	55.4218	49.554	55.3507	45.9623	54.8897	52.1293	49.5194	44.7986	50.1103	-0.0592754	-0.153498
10532019	EG634650	17.5833	11.8462	14.0791	12.6074	10.9821	10.6352	15.617	12.8133	11.4309	-0.05928	-0.267377
10546294	Nup210	170.719	184.661	140.364	134.116	163.972	159.737	147.817	131.26	158.603	-0.0592827	0.0345341
10485198	Tspan18	35.3721	36.641	33.2624	33.8459	41.0517	36.6945	37.5905	30.8526	30.455	-0.0592891	-0.572852
10399605	Adam17	66.7577	84.2752	75.9951	81.7244	79.8634	67.7403	79.0488	72.1711	73.4921	-0.0593136	-0.158877
10548884	Erp27	23.8934	17.5384	30.8232	23.4432	22.2353	22.9534	21.8104	22.1969	21.7893	-0.0593213	-0.162384
10589368	Plxnb1	32.4259	28.2526	30.9503	32.5511	33.5523	33.2534	25.9552	28.5187	30.9697	-0.0593476	-0.0259444
10468300	Calhm1	16.2833	14.8656	15.6288	17.4718	17.5612	13.8709	16.6556	15.0933	15.9445	-0.0593497	-0.031087
10595109	Lrrc1	10.7067	10.6604	10.8749	9.83337	13.349	10.5538	10.0335	11.3779	9.7409	-0.0593926	-0.322088
10580331	Vps35	171.879	240.259	146.267	169.905	200.105	178.016	167.466	172.702	180.422	-0.0594099	-0.000257066
10458731	Mcc	74.6865	71.4792	79.1793	75.6375	82.1775	72.8579	72.6228	77.645	65.1911	-0.0594113	-0.691768
10522388	Slc10a4	9.351	12.5323	9.87909	10.0425	13.9345	8.86812	12.8194	11.207	9.04675	-0.0594334	-0.335046
10426909	Letmd1	88.2776	91.6681	79.0793	85.3647	90.3168	76.5863	83.168	82.9216	84.4187	-0.0594381	-0.0126984
10526145	0610007L01Rik	347.868	363.74	333.182	298.693	332.891	339.216	322.401	274.586	325.153	-0.0594605	-0.113819
10608464	Sly	18.1457	22.2138	19.6733	11.2235	17.9594	18.4773	15.8677	11.9178	20.8654	-0.0594674	0.28341
10399768	Ttc15	97.9313	125.465	114.913	125.625	100.771	98.4215	115.49	103.622	107.361	-0.0594761	-0.125038
10539177	Eif4a3	90.7945	100.948	92.799	96.6953	88.3255	89.5079	93.9437	84.4808	85.375	-0.0594768	-0.500634
10450514	Nfkbil1	52.4651	53.1184	57.9372	61.9513	57.4658	51.3581	55.6552	57.3299	48.5427	-0.0594845	-0.586325
10353993	6330578E17Rik	292.755	356.596	296.403	329.283	284.508	329.216	282.724	278.086	283.381	-0.0594964	-0.331741
10414723	Gm13955	10.5971	10.3366	9.27744	9.89203	9.17837	8.65762	8.76814	9.47853	10.1751	-0.0594995	0.3146
10414923	Gm13955	10.5971	10.3366	9.27744	9.89203	9.17837	8.65762	8.76814	9.47853	10.1751	-0.0594995	0.3146
10576124	2310061F22Rik	38.0292	43.2572	42.7249	39.021	43.4791	35.7086	42.9156	38.9671	37.7879	-0.0594998	-0.3221
10549982	V1rg2	4.50812	5.24314	6.37775	4.14097	4.45492	4.95082	4.95018	3.99111	4.71073	-0.0595085	-0.123644
10410530	Slc6a19	7.7256	12.0072	7.69941	8.70206	6.26557	8.61333	7.9523	8.3699	6.96559	-0.0595161	-0.292657
10493530	Pygo2	41.0677	35.2195	34.84	34.5286	43.9348	36.1416	35.5172	35.3167	35.6689	-0.0595236	-0.155804
10459620	Rab27b	10.7693	11.1446	11.476	9.29828	9.45674	10.8337	9.784	10.1481	8.46697	-0.059526	-0.646902
10363090	Rfx6	6.52643	7.11381	6.00386	6.4348	7.44394	6.43808	6.56121	6.12702	6.09554	-0.0595273	-0.3669
10523376	Fras1	20.3902	20.7597	18.6217	14.9698	23.1577	19.6545	19.2826	19.3659	15.3539	-0.0595317	-0.518242
10574145	Nlrc5	10.5344	7.69461	7.54253	6.16571	7.60843	7.13112	7.75765	8.12446	6.73982	-0.0595352	-0.262322
10528257	Rsbn1l	99.2156	154.376	100.515	99.0401	128.143	108.713	99.8509	101.215	127.567	-0.0595366	0.264223
10473467	Olfr1018	5.59608	6.58918	8.27244	5.68649	8.4293	6.21756	5.79919	6.42835	7.56681	-0.059543	0.27322
10373583	Gdf11	66.2049	71.4684	57.8852	42.4533	63.0436	58.9723	66.1955	48.7284	52.6046	-0.0595551	-0.276696
10474333	Elp4	9.8897	9.07735	15.2769	11.954	11.2793	10.7983	12.7427	11.2298	8.47159	-0.0595739	-0.516957
10579609	Fcho1	15.2746	15.1375	23.4961	17.7668	19.6793	17.6209	19.2208	17.114	14.7727	-0.0595904	-0.438042
10554140	Zic4	16.6087	13.9292	16.8481	14.3796	17.4272	14.2612	15.7448	16.322	13.2507	-0.0595939	-0.510754
10380896	Erbb2	42.2552	46.2449	48.0572	44.9109	49.9107	44.7362	47.8388	43.7968	37.697	-0.0596113	-0.779625
10456171	Spink10	4.59543	4.28681	4.09952	3.64736	5.32169	4.36521	3.79285	3.82026	4.5354	-0.0596175	0.156153
10414594	Mett11d1	55.6619	48.1853	51.8646	47.2316	59.0074	54.5035	47.0752	47.0053	48.4816	-0.0596255	-0.260502
10462333	Cdc37l1	113.58	153.917	106.093	128.79	134.116	118.299	115.694	123.71	121.126	-0.0596399	-0.0603396
10397166	Acot5	6.64288	5.64973	5.31047	5.95146	7.48933	6.70442	5.05904	5.57571	6.01425	-0.059661	-0.0459157
10577946	Prosc	49.7769	45.5676	49.208	53.9746	52.6045	48.6225	51.6916	50.9546	37.6497	-0.0596642	-0.852834
10401968	Galc	25.5864	24.7136	22.6234	27.4343	23.7523	22.1243	26.3776	25.1515	19.709	-0.0596807	-0.679228
10500876	Lrig2	41.6733	72.63	42.1974	38.3895	52.6952	49.6861	48.0961	41.2242	47.2369	-0.0597018	-0.0516306
10391286	Stat5b	548.975	528.621	406.767	314.585	494.656	451.705	430.853	398.36	444.413	-0.0597051	-0.023081
10585986	Myo9a	61.57	72.344	55.1866	61.1053	73.0802	66.9094	53.0851	57.5735	65.6179	-0.0597112	0.111235
10536216	Gng11	21.4486	27.1629	25.9734	22.528	28.6179	23.4538	27.1496	23.8508	20.1242	-0.0597124	-0.565094
10491952	Mgst2	11.8551	10.6772	11.4722	10.6709	10.6453	9.57601	10.1888	10.7585	11.0905	-0.0597132	0.182287
10406825	Ankra2	54.3032	65.2723	53.7088	56.8011	63.142	55.1599	54.4907	53.9543	56.9596	-0.0597554	-0.0344924
10604503	Olfr1324	8.67749	8.11941	7.57159	6.94321	8.02855	7.16099	7.76852	7.25586	7.40569	-0.0597717	-0.190691
10460573	Eif1ad	126.317	154.847	118.101	123.527	151.932	138.027	125.666	117.136	126.682	-0.0597809	-0.165932
10411776	H3f3a	236.159	338.674	241.311	261.078	271.112	236.207	253.175	247.375	277.423	-0.0597833	0.16732
10589872	4921528I07Rik	18.6396	11.8619	17.7787	15.589	19.5678	15.2825	16.9032	15.6956	14.8767	-0.0597998	-0.239398
10598603		6.98312	6.22217	6.89702	5.77114	5.01562	5.49689	5.55162	6.64738	5.53746	-0.059807	-0.209635
10438232	Dgcr2	157.095	162.702	159.106	147.361	165.364	155.161	152.429	136.092	151.735	-0.0598224	-0.205432
10499909	Lce6a	9.66588	12.583	9.57405	7.93354	8.92216	9.24931	9.51599	8.50005	9.34787	-0.0598228	-0.0592018
10504017	Nfx1	81.2299	105.367	85.6074	87.3333	92.1925	86.804	85.3944	72.8424	94.7216	-0.0598295	0.201797
10372023	Gm4792	8.63155	7.84286	8.39932	8.22776	9.80553	8.90306	6.82072	8.39932	8.14877	-0.0598315	-0.0986883
10401698	6430527G18Rik	49.9706	38.4289	49.1279	49.4818	59.3935	46.9144	46.2631	41.7796	50.3704	-0.0598337	0.0910142
10550409	Psg16	5.12026	5.90038	5.05911	4.75589	4.75696	4.94843	4.63637	4.3103	5.3531	-0.0598747	0.233794
10514532	Cyp2j5	5.13343	4.50908	4.53859	5.48863	4.78141	4.22123	4.95376	4.77572	4.43887	-0.0598821	-0.312003
10514366	Glrx3	63.5887	61.8401	58.8937	56.1848	55.3103	58.8489	50.1114	57.512	56.0078	-0.0598928	-0.153747
10409294	Sptlc1	52.2743	51.932	48.4321	43.1865	54.8356	48.4803	47.6049	47.9852	44.4439	-0.0599124	-0.431161
10391504	Meox1	19.7495	18.9545	20.6948	17.3138	17.2091	17.5443	17.8359	17.7343	17.5211	-0.0599133	-0.259276
10378785	Bhlha9	21.3595	19.9577	21.1951	23.5277	20.324	21.051	18.2677	24.4561	16.2171	-0.0599274	-0.61104
10395604	Gm9804	25.5687	27.2961	30.9381	26.118	32.3177	30.8144	23.8168	25.3445	26.9945	-0.0599396	-0.141265
10428119	Cox6c	2988.3	3430.99	3257.49	3745.8	3462.14	3276.25	3128.08	3295.44	2998.35	-0.0599398	-0.463307
10403054	LOC435333	19.9345	16.9403	21.1385	18.6639	20.1841	19.4548	17.9279	16.8616	18.5992	-0.059952	-0.155565
10578423	LOC100045396	22.7455	22.2137	25.4345	20.962	25.3979	23.2392	22.6129	21.116	20.8342	-0.0599621	-0.46057
10522530	Kit	22.404	20.0576	20.3164	18.2396	21.9788	19.5416	20.8323	21.5646	15.5142	-0.0600077	-0.750753
10528038	Adam22	13.4566	12.4724	14.8161	12.5662	11.3625	11.1845	12.8516	12.8255	11.7723	-0.0600142	-0.27037
10562818	Pold1	40.1931	37.8896	51.6937	34.4281	37.6886	40.2195	37.0073	38.9027	35.6898	-0.0600261	-0.286219
10515590	Kdm4a	84.1378	102.177	85.9963	80.8572	84.3053	84.7931	81.4033	78.1085	84.6648	-0.0600298	-0.0700265
10500183	Adamtsl4	83.1564	77.4731	104.846	121.142	83.1248	88.7326	90.215	93.5526	80.7342	-0.0600312	-0.311962
10559179	E330027M22Rik	21.4883	25.3335	17.4338	25.6965	18.4452	20.7464	15.3723	21.8089	23.5844	-0.0600319	0.272386
10483817	6030499A19Rik	67.1491	68.3787	66.1953	72.1892	71.5244	55.4947	59.2566	72.6163	72.3915	-0.0600336	0.367013
10479902	Dhtkd1	21.977	23.1036	20.1831	29.1026	28.6297	19.611	24.4642	23.7059	24.7073	-0.060047	0.0872822
10511069	Gnb1	522.752	588.144	618.368	570.787	631.541	566.119	552.544	551.445	534.33	-0.0600504	-0.408149
10360764	Enah	116.043	123.409	160.482	177.292	138.217	108.705	159.654	157.358	112.252	-0.0600768	-0.375758
10512030	3110043O21Rik	35.845	38.3169	31.7789	31.9997	38.1319	33.2853	35.4463	31.1542	32.5094	-0.0600801	-0.278588
10510552	Rere	227.635	241.881	223.851	223.717	253.294	216.979	220.551	215.657	226.846	-0.0600975	-0.0665427
10478718	Ncoa3	104.574	130.789	105.707	110.254	123.189	100.234	118.685	110.901	102.168	-0.0601001	-0.334052
10550795	Nlrp5	8.46394	8.17462	7.61947	7.84993	10.227	7.01685	9.47536	7.9538	7.38636	-0.0601042	-0.308882
10420659	6330409N04Rik	349.264	366.029	263.46	217.873	279.644	275.345	255.696	266.404	312.577	-0.0601123	0.199931
10592891	Phldb1	85.5758	81.196	100.713	95.5103	83.105	84.1039	83.856	87.4141	80.0527	-0.0601142	-0.392941
10422052	Commd6	59.2298	85.7335	66.5638	65.2861	63.8116	63.7304	66.6398	60.4617	65.2861	-0.0601166	-0.0789473
10557571	AI467606	12.6754	10.8261	11.66	12.8921	13.1518	12.0485	10.9297	11.2871	11.7553	-0.0601216	-0.12326
10570141	1700128E19Rik	9.73646	7.84149	10.8815	12.3956	9.43056	10.7594	9.35926	9.95588	7.73521	-0.0601245	-0.548494
10498593	Gm412	10.6595	6.01153	9.54419	9.94048	7.95949	9.56922	6.56881	9.16558	7.86606	-0.0601408	-0.175481
10591988	Adamts15	27.5643	22.3754	24.476	24.0759	22.7465	20.8186	21.5476	22.2743	26.5163	-0.0601463	0.451264
10364909	Oaz1	618.091	660.482	615.553	551.107	631.87	585.655	564.158	530.339	633.392	-0.0601777	0.226544
10576772	Clec4g	11.2554	10.9009	10.4484	10.5607	13.874	10.2698	11.0186	10.3757	11.2204	-0.0601968	0.0208039
10478495	Dbndd2	15.9936	16.4309	17.7028	18.8082	15.004	15.0747	16.1711	18.0447	13.8179	-0.0602103	-0.546154
10547795	Atn1	219.042	236.677	204.588	179.782	228.477	223.298	198.169	178.3	203.6	-0.0602278	-0.143354
10417147	Tm9sf2	273.082	392.067	282.947	274.874	314.265	277.059	291.638	287.226	299.775	-0.0602459	0.00958696
10535174	Tmem184a	18.5007	19.9294	19.7489	13.5053	24.3385	18.9287	14.5126	18.5654	20.1836	-0.0602462	0.186763
10502565	Clca2	10.2473	16.9763	11.7841	15.4346	13.9159	13.4204	13.0378	11.7623	13.1707	-0.0602586	-0.0641339
10368175	Pde7b	268.919	345.323	264.431	326.217	294.768	268.023	311.606	285.904	261.898	-0.0602596	-0.376939
10360328	Apcs	7.885	6.78313	7.17969	6.39689	9.45133	6.79111	6.57289	6.80449	8.17048	-0.0602799	0.299807
10372829	Gm10741	3.46903	3.81584	3.27402	3.20415	5.57471	3.85647	3.39878	3.39108	3.89125	-0.0602843	0.051737
10555832	Olfr632	20.7129	26.3552	21.9503	20.7988	25.1244	23.1146	20.1258	22.6933	20.4762	-0.0602865	-0.30656
10450902	Olfr117	5.05989	8.30814	5.66577	5.74087	5.09303	5.25147	5.04457	5.72192	6.43551	-0.0602941	0.230976
10549923	Vmn2r51	17.2858	24.1837	24.161	15.3861	19.6111	18.0597	20.446	16.1386	21.0036	-0.0603002	0.118251
10398299	AI132487	26.7441	26.413	32.7906	31.6608	39.6177	30.143	23.8585	33.6759	30.5182	-0.0603063	0.0209459
10519270	Agrn	37.961	50.8597	52.2511	46.7068	56.2074	45.9137	44.629	43.6125	49.2569	-0.0603348	0.0852285
10589784	Dclk3	18.3085	21.6214	20.9584	20.4132	19.3576	18.8286	20.6437	19.6051	16.5902	-0.0603494	-0.731971
10378964	Sez6	36.7666	36.216	32.5375	36.3044	34.3403	36.0408	30.4098	33.6122	32.3621	-0.0603621	-0.349788
10528021	Hspa8	2734.59	2649.95	2783.24	2696.71	2611.7	2474.18	2499.49	2631.02	2525.44	-0.0603672	-0.346985
10450605	Tubb5	203.575	214.931	217.898	214.26	223.802	198.312	214.847	210.817	183.698	-0.0603762	-0.776865
10430400	Card10	50.9442	48.3623	51.0355	54.3033	61.9368	45.9321	47.6626	55.9288	50.8625	-0.0603923	-0.0305807
10499996	Snx27	138.792	178.575	133.572	132.64	146.046	146.069	136.719	126.926	138.73	-0.0604017	-0.120004
10434348	Eif2b5	115.424	132.017	110.736	114.244	118.087	117.254	115.182	107.624	103.811	-0.0604042	-0.565461
10599246	Rhox2a	12.6726	11.8727	13.582	10.934	11.6031	12.6003	11.7172	10.3342	10.948	-0.0604118	-0.4051
10424667	4930572J05Rik	70.4372	88.2149	58.4204	48.5199	59.026	79.3249	52.3287	49.3604	62.991	-0.0604159	-0.0504009
10443598	Dnahc8	7.54563	9.05894	8.77679	8.24564	9.84745	8.4857	7.85673	8.282	8.05361	-0.0604238	-0.231838
10348702	Agxt	13.0076	10.4167	11.5972	12.1198	13.5502	10.4922	10.4961	11.3212	13.3098	-0.0604264	0.431117
10519661	Gm6455	10.366	9.09987	12.102	9.32178	9.08883	9.99481	9.84185	9.08496	8.64513	-0.0604271	-0.43988
10454306	Zfp35	17.8517	18.1506	15.5705	16.1436	21.3652	16.5103	19.0508	16.1044	15.2928	-0.0604365	-0.403499
10564467	Lrrc28	89.2362	115.585	83.8798	87.8035	95.6518	94.0228	88.6226	89.3718	82.878	-0.0604406	-0.343499
10571728	Rwdd4a	122.78	161	110.936	128.129	123.466	112.087	125.862	124.137	123.711	-0.0604426	-0.0401501
10606071	Ercc6l	16.1414	10.4993	15.5071	14.0736	10.5786	12.0083	13.291	12.2228	12.6875	-0.0604505	-0.0966826
10581214	Lrrc29	28.1354	23.1917	27.0501	30.8076	26.1379	26.7883	26.5303	24.4416	23.9525	-0.0604612	-0.453669
10398100	Tcl1b5	28.0132	30.377	27.4979	23.8765	20.0616	25.5708	24.2185	25.918	21.8727	-0.060475	-0.388984
10485828	Slc12a6	23.3629	22.2113	23.7064	19.2861	19.0684	18.8736	22.1036	17.4503	22.4718	-0.0604909	0.174238
10450614	2310061I04Rik	211.271	225.35	196.439	216.23	243.215	212.498	222.388	194.759	191.477	-0.0605053	-0.521082
10434131	AA066038	14.3416	14.5791	13.5094	15.6205	12.9167	14.4567	12.446	13.8937	12.5423	-0.0605071	-0.46439
10356489	Asb18	85.5817	117.05	99.5371	107.092	101.467	90.1653	107.116	90.9543	95.6238	-0.0605096	-0.180845
10399632	F630048H11Rik	8.83614	12.8989	10.0214	9.17507	14.3936	11.53	10.9644	8.70175	10.3854	-0.0605188	-0.118399
10504504	Grhpr	201.822	219.173	198.208	182.097	220.441	191.693	213.828	169.875	192.525	-0.0605258	-0.211618
10445565	Mrpl2	106.141	135.442	93.0435	115.943	109.993	104.01	101.953	112.462	102.873	-0.0605463	-0.167174
10491773	Slc25a31	3.78199	4.62803	4.378	3.64315	4.2725	3.51727	3.38731	4.73444	3.92085	-0.060561	0.005149
10580077	Rln3	35.1775	17.4569	29.0931	25.3046	39.7886	30.787	26.8852	30.2841	22.3844	-0.0605828	-0.338106
10484685	Olfr1135	3.33665	3.54229	3.37712	4.15728	4.97167	3.14586	4.27589	3.65469	3.49196	-0.0605878	-0.182679
10571297	Gm9951	9.57291	11.4386	11.6867	13.9122	10.6408	11.0816	9.22846	10.927	11.7881	-0.0606031	0.146966
10445718	Pgc	14.5253	9.8955	12.0618	13.3602	16.1324	11.7963	11.0686	13.6319	13.0839	-0.0606187	0.0712431
10559095	Muc5b	21.559	14.2527	20.1527	17.6723	20.0182	18.2604	18.2294	17.7694	16.1226	-0.0606233	-0.378785
10404487	Gm11390	4.92997	4.92815	4.89347	6.01831	4.72586	4.8503	4.62288	4.48231	5.20461	-0.0606236	0.126544
10595840	Acpl2	15.9896	22.5072	16.1274	14.6248	18.2955	15.9997	16.8987	16.3423	16.5491	-0.0606242	-0.0734592
10365288	Taf10	174.443	219.874	182.321	181.841	240.117	199.991	183.734	169.211	197.507	-0.0606266	0.00569779
10566294	Olfr640	8.86937	7.79725	8.02693	8.4088	8.85237	8.29146	7.85353	8.06936	7.31408	-0.0606413	-0.649728
10577437	AY761184	11.5915	6.48241	10.7017	11.1251	12.74	8.97757	10.4241	10.6612	9.49576	-0.0606432	-0.151289
10440734	LOC640684	10.3519	9.01661	11.6556	9.38041	10.1042	10.014	9.04104	9.4921	9.40929	-0.060646	-0.228724
10586252	Dennd4a	7.66921	8.72694	8.06609	7.26826	11.8304	7.39614	8.58857	8.73809	8.01243	-0.0606481	-0.0982057
10571170	Chrnb3	12.0082	8.104	11.3625	9.83554	13.5412	11.9372	10.0169	9.71547	9.55005	-0.060651	-0.292429
10448146	Fpr-rs7	3.44995	4.02693	4.46293	3.46005	3.93796	3.7947	3.66515	3.5795	3.49253	-0.0606565	-0.337489
10383365	Hgs	94.8728	83.7605	88.7365	85.798	81.0127	79.419	86.1141	77.4799	83.2606	-0.0606628	-0.162559
10359375	Gpr52	24.4598	26.8332	26.9387	26.4718	28.6179	25.2699	23.6411	23.1423	28.1329	-0.0606695	0.345362
10408162	Zfp322a	25.394	33.0215	28.4855	25.5197	27.9186	29.184	23.7856	27.4498	25.0404	-0.0606711	-0.299235
10475414	B2m	1134.3	1066.82	1070.53	986.956	1126.17	923.211	980.628	1146.93	995.691	-0.0606715	-0.163932
10474689	Fam98b	57.975	101.939	60.4228	61.965	71.7775	67.7683	61.6315	64.8508	71.8249	-0.0606797	0.0832727
10577219	AF366264	7.79756	10.191	8.19204	8.73209	8.42404	7.26257	7.20036	5.24314	12.8587	-0.0607055	0.704676
10379060	Proca1	27.3483	19.2778	23.4037	25.017	28.2557	25.6522	17.9725	23.654	25.3737	-0.0607196	0.135406
10599650	Etd	7.68617	7.21286	9.61258	9.46483	7.84363	8.38949	7.66467	7.94889	7.42152	-0.0607212	-0.357075
10555756	Olfr576	15.8034	14.2425	15.9684	14.2023	15.4817	15.5767	11.675	15.1035	14.5261	-0.0607245	-0.0544316
10500870	Gm5546	6.26026	6.69527	5.79027	6.9784	5.70944	5.95562	6.11031	5.24603	6.30772	-0.0607324	0.0424151
10544015	Ybx1	1165.82	1234.16	1070.68	1062.26	1039.56	987.545	1059.59	1065.34	1074.74	-0.0607366	-0.0457502
10444244	Tap1	40.7657	35.2447	39.2988	29.1233	38.4566	32.5372	35.0806	37.4445	32.3609	-0.0607486	-0.280801
10475804	Gpat2	21.9153	23.8884	22.5758	20.1843	21.1487	22.9087	19.3786	20.9089	19.2402	-0.0607691	-0.509972
10376245	Gria1	9.12891	11.4426	10.7494	8.84826	8.18487	8.38506	10.2244	8.78364	8.93845	-0.0607927	-0.179142
10566926	Rnf141	185.369	238.593	170.938	154.337	193.144	189.857	170.568	167.892	179.726	-0.0608312	-0.0717858
10518833	Camta1	17.6592	10.9323	16.9625	21.5892	13.1361	16.0658	13.4935	14.1201	16.6372	-0.0608324	0.0686694
10538695	Gm5570	4.78558	4.46036	5.90755	5.37064	5.84505	5.00092	4.76057	5.77168	4.2785	-0.0608512	-0.478432
10478401	Ttpal	37.2252	50.3546	41.6103	36.0867	67.3129	46.971	42.7015	42.7979	42.2702	-0.0608967	-0.119521
10463557	Gbf1	252.493	293.676	249.909	253.845	296.476	247.604	254.923	245.409	263.59	-0.0608972	0.00525199
10352556	Gm3809	1371.44	1520.23	1394.72	1256.24	1420.51	1166.39	1241.64	1463.77	1359.47	-0.0608978	0.0860474
10364030	Adora2a	29.0072	24.8176	36.1737	32.2726	37.9883	30.1741	31.0137	30.8131	28.3987	-0.0609014	-0.280687
10462846	Cyp26c1	25.5484	26.8229	29.6147	22.2326	33.535	27.3184	25.5529	27.3658	23.2543	-0.0609016	-0.380463
10377605	1810027O10Rik	35.687	47.2168	39.0736	33.5828	37.5199	37.0319	34.4143	34.3439	39.2617	-0.0609346	0.124395
10467529	Opalin	7.971	6.68778	6.77592	7.13174	6.52683	7.69118	6.41549	6.16794	6.08916	-0.0609397	-0.493569
10446172	Dus3l	93.794	81.7468	89.4669	94.8405	105.118	85.8641	90.8976	89.4025	83.1376	-0.0609485	-0.399967
10417561	Fam107a	29.1652	39.7396	31.3496	33.2335	38.9675	34.0712	26.1539	37.7702	31.5592	-0.0609555	-0.107506
10405948	BC048507	29.2025	26.211	29.6613	27.8319	35.4776	25.3299	30.4739	27.4136	28.2536	-0.0609605	-0.0951379
10351801	Igsf9	21.1838	17.2868	22.8847	22.7132	21.1622	20.6795	20.9363	18.9975	18.4388	-0.0609667	-0.471555
10344924	Xkr9	5.73476	5.50358	5.91887	4.86743	5.47968	5.09551	4.44608	5.08098	6.03926	-0.0609734	0.469421
10352503	Bpnt1	125.204	161.662	112.631	100.96	131.339	136.353	107.875	105.518	124.87	-0.0609789	0.00475909
10408739	Dsp	35.7513	33.4558	36.2749	37.9723	41.9577	34.3458	36.6431	36.4594	31.8342	-0.060993	-0.54708
10551542	Fbxo17	40.8957	38.2388	33.9907	31.152	35.7385	37.6563	32.2707	31.1019	34.1998	-0.0609931	-0.144084
10407985	Gpr141	4.42072	6.87884	4.25647	3.41701	4.19454	3.90251	4.65564	4.62454	4.22092	-0.0609931	-0.0812618
10380634	Hoxb7	22.0411	20.2126	23.5654	20.3278	21.5458	19.3218	19.9477	22.9583	18.6714	-0.0609951	-0.453554
10503497	Slc7a13	6.82459	6.26461	6.51539	7.88206	8.02753	6.98799	7.97114	5.95714	5.76129	-0.061024	-0.556749
10539952	V1rb7	11.7712	14.5138	12.8554	12.6071	13.5896	11.1398	12.3128	12.2475	13.3783	-0.0610543	0.238157
10550531	Sympk	305.561	299.681	301.496	294.679	336.926	289.344	299.538	285.188	281.438	-0.0610764	-0.452302
10600069	Gabrq	11.0025	10.9156	12.7242	9.72955	13.0278	10.2433	12.651	10.7625	9.45805	-0.0610814	-0.489787
10481453	Dolk	41.1946	49.7687	42.0408	46.5044	41.7373	41.7783	43.2097	38.4112	42.7857	-0.0610844	-0.103547
10590267	Snora62	34.0399	39.412	34.9148	29.796	43.8108	32.6641	31.2534	34.6512	38.1153	-0.0610997	0.243467
10519886	Sema3c	175.766	214.906	189.486	152.237	173.724	181.996	161.239	149.83	187.527	-0.0611176	0.145932
10479249	Cdh26	11.7429	13.9577	9.97388	11.7577	12.3335	11.5615	11.4565	10.9021	10.9699	-0.0611227	-0.242262
10461856	Gna14	26.9202	20.7264	25.9158	21.4058	23.8395	24.1839	21.8218	21.0596	22.171	-0.0611276	-0.218641
10373740	Pik3ip1	141.316	152.158	154.667	148.919	152.273	148.045	123.348	117.03	174.396	-0.061134	0.530686
10585233	Alg9	78.4253	103.748	87.1703	85.4621	101.264	94.9965	78.4368	76.5938	92.5178	-0.0611497	0.0814916
10526726	Zkscan1	114.075	132.089	118.259	124.771	122.136	116.034	118.563	108.989	115.568	-0.0611549	-0.265174
10546217	Chchd6	65.7429	54.8704	66.9067	60.107	54.5535	54.6114	56.0787	58.3653	57.9024	-0.0611664	-0.0901282
10527508	Cdk8	147.225	179.536	116.199	132.127	143.271	144.777	130.222	118.685	145.85	-0.0611681	0.0782894
10465812	Ttc9c	110.15	121.457	107.897	96.8039	111.928	103.631	95.7035	92.4643	119.962	-0.061169	0.419966
10389190	Gm11435	12.2765	10.189	10.6003	12.6257	17.1852	12.085	12.4117	11.7211	11.0065	-0.0611746	-0.234585
10399290	4930417G10Rik	14.1978	18.9692	14.3879	13.5736	17.5282	15.5143	12.2102	16.2686	15.0819	-0.0611884	-0.000523961
10500656	Igsf2	18.8316	12.2545	19.2439	17.9336	14.1928	15.0816	15.7439	14.9021	16.1968	-0.0612546	-0.0225022
10500736	Vangl1	29.6211	22.891	26.4827	32.5306	26.6339	27.7012	24.8845	27.363	23.8073	-0.0612639	-0.404565
10552458	Atpbd3	27.4487	22.7878	20.8441	23.8822	28.5788	24.8617	22.4231	23.3526	22.1409	-0.0612658	-0.287867
10468294	Calhm2	26.2157	29.6286	24.7842	25.8125	33.7581	26.7845	26.5665	26.6925	25.2416	-0.0612897	-0.267441
10446066	A230051N06Rik	25.4004	25.9763	24.0577	24.6442	23.564	24.5154	23.7661	24.9482	19.6215	-0.0612951	-0.883942
10479988	Taf3	91.8869	110.966	85.0141	96.8042	99.1961	93.3997	91.2743	89.1121	89.5797	-0.0612979	-0.247575
10356771	Mterfd2	30.1086	34.3631	29.354	33.1335	37.4477	34.7618	26.3075	29.8192	32.5747	-0.0612993	0.0300042
10572066	Tktl2	9.9188	12.4588	10.9121	10.092	9.19391	9.57519	9.78594	10.0962	10.0249	-0.0613	-0.0812088
10514708	Insl5	28.6737	23.908	25.2109	24.5425	20.6901	22.6743	23.7243	22.3124	23.6753	-0.061308	-0.0878076
10372226	Myf5	15.4813	18.0896	15.0141	16.616	19.3483	15.5002	15.8815	15.5103	16.5994	-0.0613247	0.0206354
10482467	Orc4l	43.3774	76.1059	39.1672	46.1073	48.534	46.7162	46.4292	47.9612	49.0935	-0.0613588	0.0057478
10518182	Oog3	6.46219	5.95137	6.33402	7.0517	7.20376	6.72909	6.50853	5.01426	6.53031	-0.0613671	-0.0640444
10446376	Man2a1	79.4821	97.5777	76.2203	70.6008	91.0609	77.1924	84.6841	72.2222	77.4809	-0.0613758	-0.164224
10462346	Rcl1	54.4364	63.2056	46.5223	48.2831	63.7851	51.1739	51.2817	48.2591	56.7063	-0.0613837	0.153445
10483824	Ttc30a1	7.19879	8.23022	7.42241	9.02089	9.96895	8.30296	7.96939	7.71044	7.43544	-0.0613863	-0.326242
10509244	6030445D17Rik	19.1621	17.3229	18.2372	20.7791	23.4659	17.0529	18.2951	20.9775	17.9877	-0.0613922	-0.179916
10382336	4933434M16Rik	11.9328	12.6935	11.3716	12.3964	10.8932	11.5099	11.2871	10.687	11.034	-0.061393	-0.34717
10443949	Adamts10	59.2048	61.7377	71.2893	62.544	66.655	58.3181	65.3278	62.8897	54.8201	-0.0614011	-0.594886
10471882	Olfml2a	40.0897	31.6281	47.574	36.5141	33.4624	36.3239	35.949	37.8168	32.0275	-0.0614044	-0.377717
10354737	Gm5147	10.0906	7.26424	13.7273	7.90693	7.44472	8.89589	6.95483	9.48427	9.53083	-0.0614101	0.0848892
10507500	Slc6a9	112.793	115.701	89.5216	75.5889	103.081	83.4236	105.277	91.5579	92.6863	-0.0614162	-0.0997301
10506603	Ssbp3	108.178	121.725	107.147	99.7753	105.161	104.402	100.431	98.883	103.232	-0.0614399	-0.157441
10538299	Hoxa3	18.2303	22.7397	18.1215	15.605	18.9543	16.5529	18.3689	15.403	19.9922	-0.0614462	0.247832
10496379	H2afz	136.261	189.353	128.564	123.959	140.657	138.164	127.65	124.609	149.277	-0.0614478	0.15261
10580577	Irx3	44.3351	45.0287	42.2022	38.954	37.445	35.4846	38.9124	37.8064	43.9453	-0.0614478	0.348083
10555781	Olfr604	9.2985	13.6465	11.0931	10.7326	9.24028	10.4679	10.2825	9.97223	9.83107	-0.0614488	-0.210735
10388996	Crlf3	32.7907	36.2231	36.803	30.9059	42.4878	32.4248	29.8865	35.2274	37.0189	-0.0614553	0.225888
10495987	Gm5712 // Gm5712	11.4654	11.3908	10.3109	12.0996	12.5838	11.1049	9.77993	9.628	12.9221	-0.0614807	0.458734
10537650	Prss1	19.7995	17.3479	22.3268	19.4787	26.357	19.8863	20.0102	19.8481	19.3204	-0.061518	-0.187366
10569265	Tollip	155.349	170.465	139.454	141.668	173.49	146.171	146.405	149.973	143.383	-0.0615194	-0.240292
10476072	Tmc2	13.9577	14.1593	15.7401	14.6906	14.2252	14.0226	13.2943	14.2526	13.0662	-0.061538	-0.542949
10490632	BC006779	38.0713	34.0994	43.5387	37.4823	49.5506	39.2242	37.0337	38.5678	37.3839	-0.0615573	-0.18482
10385153	Ccdc99	8.3406	6.82813	7.55854	6.2988	7.84448	6.98861	7.16487	6.39938	7.12705	-0.061585	-0.0794515
10448316	1520401A03Rik	31.4475	24.5788	31.3426	27.5617	30.1487	27.0181	26.1084	29.0488	26.7398	-0.0615905	-0.22151
10575775	4933407C03Rik	63.0039	58.9125	60.0902	64.7881	59.4432	63.6593	54.9724	56.6102	54.6474	-0.0616394	-0.562422
10514818	BC055111	7.83897	6.83377	7.02857	8.33536	6.99684	6.85594	7.93292	7.14701	5.86473	-0.0616405	-0.695413
10537349	Rpl30	839.485	958.709	834.116	801.974	934.87	848.215	791.129	886.523	753.974	-0.0616488	-0.495682
10413008	Fut11	39.9865	40.5914	44.3899	37.7438	35.8125	35.2214	39.726	37.9431	36.136	-0.0616602	-0.336205
10472382	Scn2a1	28.5856	19.9527	36.1509	27.3185	22.4326	25.2718	23.6144	30.4137	21.6206	-0.0616613	-0.311266
10401743	4933437F05Rik	15.7395	16.5891	11.7847	10.0221	11.595	14.5903	12.0681	11.157	11.5248	-0.0616922	-0.233604
10598612	Otc	5.21412	5.07951	4.83819	5.13931	6.14119	4.73831	5.38636	4.72515	4.97648	-0.0616927	-0.174942
10351491	Olfml2b	48.3959	54.059	56.069	50.8645	57.195	50.5389	56.5469	51.0369	41.9828	-0.0617123	-0.775775
10518967	1190007F08Rik	67.6675	54.0497	54.8974	48.4123	61.5437	56.1461	50.4928	54.1709	54.2971	-0.0617195	-0.0979624
10394534	Osr1	42.0972	45.6308	44.2779	42.8142	51.0283	42.6773	40.7615	41.7627	44.3245	-0.0617273	0.0187624
10566436	Olfr691	9.25893	9.73722	7.07098	8.03809	8.32866	8.31376	8.58148	6.94896	8.00737	-0.0617292	-0.162445
10502622	Clca3	12.6128	11.0898	10.7337	12.6725	12.391	10.5723	11.185	11.4433	11.4592	-0.0617658	-0.0603485
10555783	Olfr597	3.1564	4.35231	3.05419	3.52744	4.59346	3.25219	3.53293	3.62228	3.6164	-0.0617679	0.00703676
10403558	Ero1lb	19.7416	23.8513	19.8458	17.9076	19.6348	17.5513	19.0743	17.2229	21.9457	-0.0617781	0.362587
10584472	Olfr926	3.72645	4.22189	3.74573	3.97457	3.70195	3.52894	3.67647	3.6948	3.63869	-0.0617935	-0.247129
10498998	D930015E06Rik	36.7718	44.1348	38.9815	55.2079	39.0741	36.5513	50.8863	41.8464	31.4645	-0.061795	-0.519413
10516419	Tcfap2e	32.2153	26.166	35.565	27.5296	30.9273	27.1725	25.8982	32.946	28.3705	-0.061804	-0.0953225
10501084	Prok1	13.8058	13.764	15.4351	13.5637	12.2059	12.5261	12.7705	14.0142	12.3079	-0.0618123	-0.365265
10412503		21.4493	28.5578	22.8364	21.8775	23.1967	20.9062	24.598	20.1692	22.8297	-0.0618137	-0.0574499
10404982	Barx1	35.2688	29.7471	42.9312	35.7464	46.6665	38.6832	33.7752	36.632	33.7822	-0.0618263	-0.253411
10478299	L3mbtl	36.6016	34.3935	41.0706	43.0993	36.4216	37.8095	32.2897	39.9815	33.7103	-0.0618412	-0.35921
10433562	Rpl30	707.163	813.076	665.173	676.939	760.979	677.153	671.638	767.254	603.322	-0.0618547	-0.52146
10423902	Zfpm2	17.0911	21.4095	16.099	15.8808	16.3512	14.209	13.9672	14.7973	22.1948	-0.0618561	0.646518
10454298	Zfp397	161.004	217.437	152.5	157.638	182.999	160.331	153.161	169.38	171.251	-0.06187	0.0527204
10508228	Zmym6	38.7757	41.2592	42.9467	47.0703	37.7761	41.5796	40.5545	36.5175	37.3238	-0.0618719	-0.441096
10523497	1700007G11Rik	5.24621	5.60548	5.9433	5.43445	5.10898	4.83604	5.49243	5.51046	4.6784	-0.0618822	-0.585259
10554969	Odz4	20.8821	21.6901	21.6873	24.6185	24.1989	20.6519	20.0009	20.8525	23.3582	-0.0618836	0.26332
10395273	Gdap10	59.1587	94.0129	47.3412	68.3838	67.34	62.736	68.2501	64.3517	57.0028	-0.0618938	-0.235752
10501034	BC051070	6.1361	6.05676	7.90837	6.61533	7.55932	6.40913	6.53702	6.82894	5.94819	-0.0619029	-0.399492
10380648	Hoxb4	16.8666	15.2196	15.0512	18.8689	17.3246	14.5508	16.2583	16.499	15.2289	-0.0619184	-0.262507
10502881	St6galnac5	17.6565	16.7329	15.6292	15.166	16.8616	15.6877	15.4569	14.7772	15.6496	-0.0619401	-0.177875
10476874	Pax1	37.7388	30.3487	41.1824	36.087	35.9469	34.7837	30.591	36.4272	34.2566	-0.0619437	-0.113926
10371916	4930485B16Rik	18.6976	21.59	19.94	22.1908	32.1895	23.9274	23.5912	19.6663	18.819	-0.0619777	-0.340097
10506658	Hspb11	12.5651	14.1388	11.8948	10.3557	11.4157	12.0392	11.3366	11.1225	10.8046	-0.0619782	-0.329904
10538222	Stk31	3.54007	3.28782	3.76733	3.34706	3.37055	3.12861	3.41594	3.03804	3.40902	-0.0619953	-0.0148504
10557342	Il21r	14.736	15.5479	15.8364	13.6228	13.6249	14.6866	12.6921	14.6418	13.0349	-0.061999	-0.414203
10393509	Usp36	75.9588	96.7811	76.4186	77.7668	81.8533	81.7408	78.8057	72.1842	74.0118	-0.0620151	-0.327776
10558403	4930544L04Rik	7.40013	8.43895	6.35179	7.94925	8.121	6.78139	7.45584	7.41354	7.05938	-0.0620325	-0.201541
10487252	Gabpb1	34.1184	39.2352	36.7508	30.7612	36.5338	37.206	31.5014	32.4665	31.9398	-0.0620487	-0.350611
10472380	Scn2a1	5.07034	5.28735	5.21004	5.10731	4.86828	5.08242	4.51004	4.41095	5.16326	-0.06205	0.129238
10526215	Rps28	234.895	319.072	244.113	248.779	270.048	239.598	223.113	244.642	280.798	-0.0620539	0.309022
10569278	5530400B01Rik	56.8326	51.5041	50.0545	42.042	43.8481	48.4651	56.128	40.2289	38.4722	-0.0620741	-0.554789
10469622	Gpr158	11.3224	12.0797	10.1155	10.7928	9.8052	9.63896	11.0708	9.56914	10.3258	-0.0620825	-0.133621
10477353	Mapre1	82.4	92.9869	72.1494	81.7964	84.2374	81.7432	84.0253	82.7379	61.796	-0.0621224	-0.774123
10346695	Nbeal1	129.358	178.809	131.494	139.499	164.113	135.461	152.394	135.53	134.289	-0.0621309	-0.234426
10604932	Cd99l2	342.331	322.428	320.835	320.369	302.216	326.715	289.225	283.734	306.934	-0.062131	-0.21105
10373684	Vmn2r86	8.60157	10.8261	9.47525	7.75674	10.4366	8.71748	9.42886	7.6406	9.54916	-0.062132	0.0785872
10356194	Trip12	321.075	392.971	329.22	335.252	362.947	335.887	320.43	315.387	334.899	-0.0621385	-0.0960806
10374426	Pno1	61.3315	47.7003	65.055	47.7438	77.5383	59.9171	54.0869	55.1579	55.4508	-0.0621403	-0.128088
10453887	Cables1	17.4633	21.3183	20.6825	23.7098	20.2914	18.5688	19.2817	22.3535	17.4238	-0.0621524	-0.425329
10434778	Rtp4	21.7736	25.0925	24.6282	26.3615	30.993	26.1079	23.8662	24.4749	22.2232	-0.0621543	-0.407443
10369431	Adamts14	22.7172	22.3089	27.9277	21.2803	26.6006	24.6387	22.4039	24.08	19.5367	-0.0621555	-0.564872
10554599	Adamtsl3	26.0995	25.9221	31.8273	24.3272	24.048	27.7066	24.8261	22.6076	24.0642	-0.0621571	-0.305499
10590417	Kbtbd5	137.46	190.148	174.098	147.511	171.076	158.203	139.624	148.871	168.746	-0.0621594	0.168534
10481103	Lcn4	4.8908	6.27072	4.78894	4.93076	5.24559	4.29987	4.78093	5.40562	5.11564	-0.0621677	0.0777161
10517639	Ubxn10	22.6625	15.7371	19.4655	18.3413	17.7082	19.46	16.5176	17.4653	17.0153	-0.0622041	-0.261205
10455824	Gm10536	13.0658	12.3542	11.5592	11.7137	11.3156	13.4922	11.3333	11.3626	8.83236	-0.0622058	-0.821112
10368285	Taar8c	3.10169	4.87964	2.45559	3.4749	3.24128	3.2724	2.66789	3.33866	3.58984	-0.0622117	0.153104
10400795	Sav1	153.149	168.033	140.923	124.672	168.116	144.03	132.421	124.775	165.115	-0.0622174	0.340505
10545409	Vamp8	109.281	125.195	112.249	128.793	121.416	108.731	113.796	107.677	117.626	-0.0622301	0.016414
10361887	Perp	12.8188	15.7263	11.9664	17.3972	14.9107	12.8043	15.1138	12.6167	14.0954	-0.0622325	-0.0583726
10517236	Zfp593	60.6392	49.2518	65.215	57.9368	74.2662	65.1733	54.3924	54.1129	56.8681	-0.0622359	-0.195388
10593751	AY074887	11.3637	14.0923	10.6466	11.0139	17.1874	11.2581	13.3083	12.0599	11.6149	-0.0622443	-0.149521
10363163	Asf1a	57.3481	78.2765	58.3276	50.5512	63.0275	55.4573	61.9219	48.8198	64.5118	-0.0622453	0.156459
10596675	BY080835	93.1375	97.2657	99.4941	90.4678	97.3936	94.0929	100.583	80.0583	83.6742	-0.0622661	-0.587975
10582025	Pkd1l2	16.0115	15.9022	13.543	14.5593	19.2217	15.3499	13.3363	15.5407	15.216	-0.0622662	-0.0237737
10355611	Zfp142	80.5883	77.7294	93.551	98.3411	94.3385	74.6957	91.565	89.3213	77.9114	-0.0622687	-0.35968
10491171	Slc2a2	12.8808	10.4719	17.264	13.4218	17.2616	12.6488	12.2692	13.7707	14.7993	-0.0622713	0.143573
10426627	Ccdc65	11.7936	11.3627	14.4058	11.1661	14.1898	12.4894	11.2005	12.7393	10.7704	-0.062278	-0.400194
10475247	Tmem62	48.093	45.9219	43.5132	41.9248	58.4867	38.1536	50.5779	42.1705	47.5941	-0.0622818	0.0689228
10348697	Aqp12	36.8237	27.1376	34.9072	43.2964	28.9203	31.0274	32.8616	35.4342	29.0199	-0.0622872	-0.317948
10348451	Cxcr7	34.1809	28.0395	33.448	34.0966	28.6518	30.8621	30.5196	29.868	27.5876	-0.0623051	-0.513104
10461713	Olfr1440	6.56586	6.52494	6.26305	6.95994	9.70053	6.41606	5.56509	6.83139	8.20378	-0.0623066	0.365807
10534945	Cyp3a13	6.13817	6.03681	6.92381	6.04668	6.33945	5.33653	5.98352	5.43454	6.86367	-0.062318	0.443937
10500710	BC037703	15.7906	12.8418	13.3462	12.2765	11.6485	11.8811	10.4997	14.2606	12.7955	-0.0623265	0.0464862
10415015	Gm13949	3.10655	3.05762	3.04173	2.9694	4.01035	2.82578	3.4752	2.76809	3.07226	-0.0623387	-0.112452
10596575	Manf	43.074	35.6398	50.9423	41.5843	43.0588	40.2741	37.6909	44.1836	38.6013	-0.0623512	-0.245846
10375396	Sox30	8.90314	11.2442	9.12873	8.73012	9.75	9.39185	8.58178	9.74387	8.10502	-0.0623598	-0.447455
10460397	Kdm2a	20.5189	14.8288	15.038	20.2119	22.4093	17.2792	18.8548	17.414	16.2161	-0.0623787	-0.281693
10444713	Bat4	27.443	24.8621	29.2265	28.0558	34.7853	27.996	24.8337	26.5881	28.8756	-0.0623802	0.0696995
10530612	Fryl	136.501	173.323	138.237	118.245	148.227	129.518	164.79	129.19	112.466	-0.0623866	-0.497927
10563745	Mrgprb5	8.78692	9.50065	7.59984	7.81724	6.90446	8.67777	6.36604	7.64747	7.76891	-0.0623967	-0.0639324
10352066	Sdccag8	49.3155	53.6648	45.5815	40.395	49.7466	49.0456	42.0655	40.6153	47.3143	-0.0624309	0.0196712
10436941	Mrps6	113.031	85.2757	129.252	128.185	119.83	102.934	116.171	105.836	106.765	-0.0624434	-0.185385
10400762	Map4k5	298.939	344.532	253.774	298.461	325.905	322.532	265.197	257.156	296.374	-0.062459	-0.0507861
10468421	Itprip	14.7597	16.1486	16.1144	14.592	15.029	13.202	13.7705	15.34	15.1721	-0.0624681	0.135521
10400553	Gm4971	19.8725	20.6509	21.0999	18.2663	20.0463	20.6455	18.7747	16.8921	18.6414	-0.0624774	-0.318166
10556162	Olfr512	4.31052	5.45823	4.76651	4.31796	4.29557	3.74921	3.48258	4.9056	5.22421	-0.0624991	0.459364
10508151	Clspn	13.6257	11.363	14.8433	12.7649	12.0305	10.9046	12.5679	12.7782	12.219	-0.0625164	-0.111499
10449652	Dnahc8	16.8335	13.6326	16.2938	13.7942	13.9363	15.0679	11.4358	16.3829	12.9799	-0.0625243	-0.268305
10378870	Git1	193.443	200.283	212.415	220.893	236.244	195.833	214.732	192.76	194.109	-0.0625288	-0.364444
10369948	Cabin1	61.3915	74.0511	74.2539	75.2266	83.2749	65.6116	73.002	68.7017	68.823	-0.0625341	-0.186587
10506701	Glis1	42.7889	22.5226	36.7146	37.6492	47.6271	36.7771	32.3134	37.177	34.2025	-0.062545	-0.121983
10525296	Brap	89.904	106.953	95.2544	84.5206	92.7751	92.0697	82.7838	78.9323	98.2499	-0.0625525	0.23691
10376216	Slc36a1	85.2944	84.2486	77.0505	80.2476	75.5941	82.0096	77.2822	68.4386	74.0776	-0.0625569	-0.395954
10538965	Fabp1	4.34089	4.42853	3.47176	5.0563	5.29651	3.83178	4.36799	4.16907	4.57554	-0.0625617	0.110868
10528840	Paxip1	54.6847	67.6396	53.6713	60.772	56.3517	52.5845	60.3928	55.3535	51.4915	-0.062574	-0.410338
10394929	Gm9292	30.534	17.0117	28.0895	26.2875	26.8786	30.5419	20.1828	19.8033	26.0633	-0.0625936	0.000557424
10566144	Trim21	30.079	26.2275	28.3846	24.4458	29.2127	28.9815	23.8337	26.9852	23.9494	-0.0626111	-0.459681
10511492	Gm11814	8.50005	6.70749	8.64403	8.37846	9.43916	7.23119	8.92224	6.97157	8.12262	-0.062628	-0.0587901
10573427	Nfix	76.5493	64.4356	62.3137	60.9424	72.377	67.5368	68.2281	60.8017	55.8607	-0.0626342	-0.59171
10607646	Nhs	50.5448	56.1953	49.0512	47.824	49.1641	43.5419	52.1483	48.4971	45.3692	-0.062639	-0.373742
10347697	Slc4a3	47.2527	45.8015	50.3445	54.8103	55.7788	47.7141	46.5321	49.5028	46.7124	-0.0626453	-0.286925
10579125	Gatad2a	107.369	128.486	104.81	108.211	131.529	103.579	115.188	104.966	111.499	-0.0626547	-0.0664358
10383887	1110020P15Rik	387.432	512.276	415.642	449.653	506.479	431.126	448.474	416.57	407.159	-0.0626554	-0.319782
10476834	Xrn2	60.58	81.2001	63.92	68.1578	57.9401	60.4389	59.2311	65.029	64.1081	-0.0626557	-0.012325
10424493	Tg	28.5357	29.6103	25.8559	23.1257	24.6263	25.778	23.3718	26.6192	23.0292	-0.0626635	-0.377411
10499366	Pmf1	71.4557	69.1317	54.1244	73.0338	71.4185	66.4949	61.0054	62.798	64.0304	-0.0626641	-0.140409
10594524	Ankdd1a	41.1439	37.2036	39.6972	38.7952	37.0252	38.96	37.8731	38.8437	29.6965	-0.0626646	-0.913848
10453178	Map4k3	95.0799	150.739	111.618	121.48	130.017	103.179	119.298	121.01	113.132	-0.0626664	-0.0995777
10495163	Tmem77	623.497	841.303	569.785	584.336	648.468	638.364	596.384	569.348	645.921	-0.0627007	0.024058
10556020	Olfr701	5.43889	4.89645	5.70402	5.04113	4.90368	5.30588	4.48154	5.02687	4.6696	-0.0627039	-0.401205
10574143	Nlrc5	16.4636	12.1518	14.3659	14.8334	12.0303	14.8179	13.2168	12.5795	11.7578	-0.0627082	-0.475457
10374442	C1d	41.374	52.2047	39.5167	35.576	38.7274	33.6088	40.4426	43.0988	38.3613	-0.0627259	-0.0867012
10517774	Padi6	13.1377	14.0332	15.604	10.9577	16.3163	15.2877	13.2809	12.5416	11.4119	-0.06276	-0.475249
10500999	1700027A23Rik	7.19154	6.37818	7.72442	6.50065	6.4646	5.86588	6.02351	6.46356	7.33438	-0.0627627	0.384951
10444420	Agpat1	262.985	295.506	227.446	204.994	272.402	252.629	239.128	218.39	237.086	-0.0627639	-0.14245
10497122	Depdc1a	5.40123	5.36753	4.7215	5.03028	6.46195	4.59944	5.11195	4.73878	5.78092	-0.0627676	0.312114
10560282	Grlf1	180.193	207.95	159.016	142.34	177.944	173.198	165.472	142.757	168.967	-0.0627711	-0.0425114
10594582	Snx22	23.2068	17.2051	19.202	19.0838	20.7685	19.1619	18.628	19.3721	17.416	-0.0627732	-0.401165
10601461	Cylc1	5.33544	5.66717	4.97509	5.92898	6.00142	5.16522	5.17515	4.42495	6.15904	-0.0628008	0.39755
10417144	Timm8a2	7.41404	6.84876	6.27668	8.01152	6.38781	6.48286	5.6097	6.65207	7.45077	-0.0628115	0.318599
10362886	Bend3	48.4973	39.7415	36.2995	39.3755	34.801	34.4017	36.4862	39.7662	38.3311	-0.0628208	-0.00461027
10541507	Aicda	8.72185	12.0055	9.61623	9.82658	9.66627	9.8246	9.93196	8.52108	9.0867	-0.0628255	-0.279805
10449467	Clps	45.2884	48.441	45.8018	42.8487	51.4844	49.9256	39.5322	40.4689	45.4096	-0.0628311	-0.0710124
10441556	Gm1604b	34.1912	25.5008	28.7021	27.7661	32.6792	28.2947	26.7783	30.2536	26.2616	-0.0628477	-0.316115
10535477	Usp42	84.3994	104.683	84.0766	85.9196	99.9336	89.2752	96.4224	76.6812	81.7445	-0.0628695	-0.362649
10470954	Lrrc8a	106.182	112.079	115.008	130.698	138.679	107.748	119.295	130.308	94.4563	-0.0628708	-0.55865
10503184	Chd7	272.612	363.104	245.958	239.798	277.342	269.017	252.644	230.168	296.84	-0.0628939	0.196959
10348791	Ano7	27.1712	21.4128	23.7917	21.5918	22.582	21.1753	21.0861	20.8509	24.2611	-0.0629144	0.244108
10421697	9030625A04Rik	14.892	17.3587	17.662	13.8187	15.0243	16.1647	16.2069	14.1463	12.521	-0.0629412	-0.656738
10344990	Crispld1	33.4808	34.6202	33.1485	39.9315	40.3276	34.9209	33.4802	38.2291	29.4372	-0.0629417	-0.578201
10412981	Sec24c	235.812	257.691	217.33	225.787	231.634	221.665	217.016	191.474	245.617	-0.0629487	0.276929
10347291	Il8rb	4.86553	4.92046	4.46722	4.52785	5.95184	4.89803	4.87414	4.20553	4.56309	-0.0629493	-0.238666
10430105	C030006K11Rik	82.4779	95.4052	84.6524	94.4734	85.9657	80.8509	87.6575	84.238	79.3247	-0.0629511	-0.472029
10502224	Sgms2	16.9118	17.1518	14.9407	13.536	15.3875	14.3803	14.4302	15.1935	14.4134	-0.0629598	-0.206575
10480256	Gm10848	3.43972	3.27851	2.84316	3.43257	3.44381	3.10711	3.04712	3.00057	3.16721	-0.0629807	-0.0906568
10536541	St7	32.8212	44.0667	36.5342	37.6652	41.3294	39.3381	34.6247	34.3732	35.9018	-0.0629853	-0.197178
10482687	Arl5a	156.025	201.464	174.402	157.727	157.958	155.913	169.792	148.703	160.93	-0.0630076	-0.135009
10435641	Fstl1	152.881	142.782	188.633	159.756	169.366	156.585	162.706	160.157	130.285	-0.0630083	-0.649887
10405691	Gm10779	3.44527	4.72017	3.15448	3.55536	4.04362	3.41671	3.95432	3.15408	3.65626	-0.0630148	-0.0507234
10560164	Obox6	4.00826	4.49518	4.48486	5.56103	6.2544	5.24257	4.7847	4.34274	4.22248	-0.0630195	-0.352309
10596303	Acpp	9.31497	8.87572	9.00897	9.66229	11.4299	8.89795	8.33909	9.12637	9.83522	-0.0630253	0.177065
10389300	Dhrs11	211.672	257.707	221.116	379.156	265.615	211.058	300.422	273.943	215.457	-0.0630342	-0.293807
10394735	Pdia6	69.337	73.1172	72.9757	75.4953	80.4214	69.6252	70.4368	66.0909	72.198	-0.0630358	-0.0802062
10477536	5430413K10Rik	11.6911	9.46836	8.95242	14.6594	12.9253	8.71801	9.98942	12.4066	12.1315	-0.0630818	0.198335
10442495	Pkd1	103.498	134.121	114.12	108.482	124.086	111.327	112.465	111.317	102.849	-0.0630823	-0.404906
10449051	Stub1	151.364	162.549	147.951	154.276	154.103	149.223	148.232	130.607	149.247	-0.0631061	-0.138887
10567510	Dnahc3	32.6148	35.1694	36.3432	32.2461	32.7107	32.3077	31.7016	34.2773	28.4435	-0.063114	-0.703996
10351888	Olfr430	7.01975	6.51877	9.11005	8.71901	6.34702	6.67895	6.80387	7.37812	7.40632	-0.0631196	0.00543181
10366746	Lrig3	39.4042	52.5554	39.2499	36.2084	46.402	41.8076	38.2938	36.0736	44.0832	-0.0631232	0.140072
10390227	Ube2z	151.877	168.566	161.111	167.902	161.527	148.778	154.884	155.538	148.626	-0.063135	-0.465574
10417667	Gm281	6.01871	5.53188	5.26053	6.5502	6.72717	5.41806	5.68207	4.82598	6.62497	-0.0631352	0.353649
10408113	Hist1h4i	35.7622	43.2745	35.4522	28.0583	34.5419	29.5827	36.0746	33.8773	33.1904	-0.0631482	-0.0878397
10486324	Mapkbp1	15.2996	15.3196	13.8817	15.3196	14.9041	15.5872	12.2203	16.364	11.8328	-0.063156	-0.590736
10368877	Armc2	24.7578	19.9438	23.1484	20.4553	20.8364	20.1335	19.9945	20.2772	21.3929	-0.0631658	0.00597369
10553861	Trpm1	14.7605	13.9701	13.8651	13.6327	14.6809	13.2164	14.0484	13.8651	12.0112	-0.063221	-0.798897
10464365	Kcnk18	13.2826	9.33066	13.7349	13.7457	13.1661	11.8205	11.515	13.2423	10.8305	-0.0632223	-0.347426
10516484	Gjb3	13.3556	10.848	12.2485	12.0992	14.3263	12.2786	10.3216	12.6051	11.9161	-0.0632327	-0.0823352
10552632	Shank1	17.8028	15.9686	19.1426	16.0274	18.5036	15.7255	16.0483	17.1103	16.6477	-0.0632444	-0.102642
10389047	Accn1	24.5378	22.8659	22.6541	22.2702	23.1118	21.1854	21.9612	21.8291	21.535	-0.0632478	-0.35985
10561956	Rps12	144.717	187.517	154.964	156.36	166.02	139.312	147.659	153.134	166.591	-0.063253	0.240283
10469755	4931423N10Rik	3.11118	3.23823	3.57339	3.65403	3.95085	3.28043	3.22438	3.24264	3.38774	-0.0632537	-0.0696122
10436106	C330027C09Rik	5.97292	7.15855	6.49568	5.33629	5.24318	5.56529	5.34481	5.41271	6.31391	-0.0632552	0.220915
10461798	Olfr1463	14.377	29.693	19.0695	16.5016	16.252	17.2023	18.2375	15.117	21.3041	-0.063268	0.187269
10474588	2900064A13Rik	253.527	305.301	235.751	239.783	263.199	237.308	254.677	234.713	245.667	-0.0632759	-0.129531
10396177	Actr10	214.307	301.958	204.449	218.004	248.734	228.311	218.881	193.649	249.005	-0.0632828	0.166822
10477140	Rem1	55.9776	46.4842	67.1528	54.3633	51.3582	53.7039	53.73	52.6894	46.2048	-0.0632895	-0.476059
10491678	Adad1	6.66965	6.73276	7.08391	6.18907	7.03853	5.90312	5.9962	6.28202	7.08227	-0.0633096	0.398657
10456579	Mex3c	170.172	229.503	163.944	153.123	168.004	173.566	162.841	147.043	179.533	-0.0633137	0.0795615
10471519	Tor2a	36.6168	41.9222	42.1381	43.4914	52.9997	43.8189	39.3874	41.1483	38.3758	-0.0633389	-0.32192
10369647	Ddx50	72.5533	63.2868	58.292	48.4299	69.0996	65.6119	59.0641	47.0452	61.8133	-0.0633489	-0.0176255
10507062	Skint4	4.53415	4.86083	4.06805	3.59082	4.69801	4.04142	3.87051	4.13812	4.24864	-0.0633744	0.032309
10455578	Commd10	34.7426	44.3477	30.8234	34.7312	35.9127	36.0722	32.2	33.5041	33.5153	-0.0633764	-0.161508
10360344	Darc	35.7528	35.9791	33.9861	31.756	34.1833	34.7145	33.1133	31.8418	28.9511	-0.06339	-0.773809
10482123	Olfr351	13.3946	8.84943	12.4069	11.3089	14.1934	11.3516	11.0243	11.4231	11.2714	-0.063425	-0.116873
10558653	Olfr538	47.5847	52.4368	53.0294	41.7245	56.6042	48.2514	43.9301	44.5724	51.5936	-0.0634312	0.172651
10604944	Gabre	10.4422	13.6781	12.4163	10.1487	11.3804	11.3535	11.7194	10.6551	9.77712	-0.063451	-0.483886
10460541	Cd248	85.0574	64.2814	95.4595	79.3081	70.0393	75.1908	76.8883	73.5338	69.6909	-0.0634686	-0.318678
10514333	4930553M12Rik	19.3675	13.3022	16.3774	19.2525	20.1945	15.4416	17.8387	17.9744	15.0468	-0.0634745	-0.336442
10566870	Tmem41b	51.1294	45.3292	40.5544	36.5328	38.4142	42.9598	42.7619	33.3178	39.763	-0.0634872	-0.175761
10532085	Tgfbr3	159.625	160.696	153.804	141.36	158.968	149.239	142.98	149.675	138.332	-0.0634893	-0.540218
10412126	Il31ra	8.00461	7.38633	7.61789	7.46574	6.96911	7.53013	6.91148	6.74435	6.86708	-0.063492	-0.445388
10373620	Olfr772	3.46145	4.37068	4.31204	3.86226	6.05668	3.89425	3.47171	3.69607	5.46766	-0.0634997	0.46198
10357391	Zranb3	50.4641	64.773	46.4729	58.4543	47.2316	53.9063	46.9641	47.0509	52.4105	-0.0635061	-0.0158805
10439411	Nr1i2	15.6388	12.1623	15.7675	13.411	18.725	15.0014	13.3963	15.7635	12.5558	-0.0635144	-0.368037
10541216	Kdm5a	60.7888	94.8187	68.9642	79.1515	66.5291	65.2144	70.7369	66.7922	74.6436	-0.0635199	0.0790276
10431749	Adamts20	15.6627	15.8503	23.5074	19.5741	19.6447	17.8554	16.9364	19.0984	16.712	-0.0635242	-0.248708
10399586	Zfp125	39.6087	39.8761	53.5168	35.1663	47.0155	39.7781	36.1552	39.885	45.3839	-0.0635767	0.209162
10384486	Etaa1	11.8737	13.2296	13.372	13.7806	12.7909	9.94221	14.0096	12.6291	12.1474	-0.0635929	-0.145517
10351390	Tada1l	63.4542	56.1245	57.1073	67.4988	56.4928	52.5576	57.7401	57.8809	57.0658	-0.0635963	-0.133148
10553148	Ccdc114	13.4245	12.6855	14.6886	13.4738	13.5956	12.4775	13.0237	12.0599	13.2798	-0.0636056	-0.048131
10368025	Hspa8	2616.65	2638.45	2718.8	2613.07	2613.06	2406.37	2437.84	2567.78	2476.34	-0.0636075	-0.32549
10359816	Pogk	38.6778	36.5945	33.6285	33.7302	47.5115	35.0224	35.2511	36.4446	35.7202	-0.0636081	-0.0978551
10417319	D830030K20Rik	14.5032	20.846	14.7952	14.7063	13.9211	13.4755	17.2218	13.1023	15.2092	-0.0636124	-0.0480991
10574151	Nlrc5	26.3758	20.7595	27.0582	32.3878	24.7447	25.1734	22.6725	27.3567	23.1744	-0.0636192	-0.259495
10512024	Mobkl2b	32.6872	28.579	37.7397	32.2889	33.4508	32.6398	29.2435	31.6943	29.832	-0.0636359	-0.327749
10545032	V1rc17	8.75091	9.96105	7.53357	7.51512	8.54949	7.96381	7.80028	7.86531	8.06464	-0.0636395	-0.0777187
10410501	Irx1	23.1163	20.9822	21.013	21.5892	20.6033	19.6994	19.8474	20.1605	20.6725	-0.0636442	-0.10263
10576586	Slc35f3	13.296	12.4164	14.6818	12.6844	15.6559	13.0107	13.3922	13.2507	11.8343	-0.0636486	-0.497585
10406026	Mrpl36	173.421	235.737	166.778	179.621	180.066	187.778	165.843	173.773	173.462	-0.0636513	-0.156307
10383235	A730011L01Rik	32.5395	36.7833	33.7848	34.3896	35.0967	30.5598	36.1851	31.6503	30.8904	-0.063658	-0.471286
10542093	Nrip2	34.4619	23.189	33.9393	31.7299	33.0683	29.254	30.0565	31.1427	26.69	-0.0636832	-0.385187
10406934	Etv1	62.9939	44.4117	49.1511	46.802	50.8989	47.4323	53.2545	48.2301	41.5338	-0.0636923	-0.487786
10526038	Mmp17	24.1882	26.4929	27.2045	25.059	19.9283	21.9169	21.3965	26.4328	22.2906	-0.0636992	-0.185093
10506754	Slc1a7	19.5956	14.5845	19.1772	18.353	17.6394	14.4914	15.9245	19.7748	16.735	-0.0637106	-0.059096
10528457	Orc5l	53.0534	67.4618	59.5081	53.4499	50.8763	54.8841	49.8791	53.7657	54.4569	-0.0637149	-0.0689271
10542275	Etv6	43.3288	58.5793	53.4883	49.4974	54.4782	48.5477	51.6232	43.6774	50.4276	-0.0637198	-0.0648303
10393662	Nptx1	15.7828	16.0994	15.4093	15.2051	15.4417	14.2519	16.8237	13.9994	13.3025	-0.0637222	-0.671881
10543145	Thsd7a	39.639	40.9555	40.3994	36.7159	37.4626	37.5588	34.319	35.2577	39.0528	-0.0637226	0.122329
10601555	Tgif2lx	7.7541	8.48853	7.59975	7.57848	8.14782	6.87291	7.81182	7.85769	7.09518	-0.0637292	-0.414171
10382360	D11Wsu47e	30.0631	28.2013	30.923	28.0128	28.315	28.6985	26.6127	25.7803	27.9017	-0.063731	-0.189778
10358593	Hmcn1	15.8795	14.4207	16.364	16.3914	16.2425	14.075	15.0349	15.2438	15.0414	-0.0637358	-0.183431
10357594	Rassf5	25.7585	25.1791	27.0893	24.9454	30.6828	25.3715	21.6636	25.7427	27.3305	-0.0637452	0.207967
10429593	Ly6h	14.5158	15.2836	16.1196	15.4643	19.7558	14.334	14.7113	16.0579	15.67	-0.0637478	-0.00612764
10554445	Prc1	8.69326	8.35578	8.05955	9.26894	7.51349	7.58116	8.67768	7.4961	7.62095	-0.0637645	-0.364485
10439642	Slc35a5	46.0217	54.7222	47.5919	43.604	38.5538	38.1948	47.3024	43.2745	43.8649	-0.0637667	-0.0731572
10414325	Cgrrf1	84.1697	130.246	76.8859	72.2033	87.5435	90.0888	80.4172	86.2833	81.0373	-0.0637742	-0.13196
10439936	Nfkbiz	22.7986	22.8286	22.7905	24.6934	27.1494	23.8407	22.9019	21.5955	21.7342	-0.0637802	-0.420653
10363130	Gopc	10.7361	8.97826	9.91573	8.33721	12.5653	9.31365	9.56599	9.8704	9.09738	-0.0637874	-0.204998
10538142	Gimap5	8.51349	10.8391	7.81586	9.85346	11.664	9.34788	10.6732	8.6194	7.82348	-0.0637952	-0.462573
10511330	Mos	11.1334	8.46662	11.2367	10.6507	10.3711	10.7218	8.09125	11.0441	8.98262	-0.0638026	-0.314655
10370530	Ccdc105	12.2538	11.6814	12.9346	12.0876	15.8322	11.4943	12.5468	12.3361	12.1474	-0.0638053	-0.131727
10447702	Ppih	57.1063	74.6855	56.6489	60.9632	63.6657	57.8629	53.973	58.1783	64.4603	-0.063808	0.210355
10517345	Srrm1	186.549	196.803	171.557	179.125	184.153	157.04	171.635	176.87	182.133	-0.0638094	0.138048
10522192	Nsun7	5.65011	6.22444	8.00172	6.37787	5.68637	5.70325	5.97635	5.65129	6.59062	-0.0638259	0.13505
10507362	Mutyh	38.1174	31.8823	35.5696	37.5509	36.2953	33.7028	34.7249	34.4331	31.5092	-0.0638339	-0.572189
10605499	3426406K10Rik	3.12032	4.34876	2.77532	3.3248	3.01952	2.99148	2.99565	2.99775	3.43837	-0.0638788	0.162168
10424439	Efr3a	150.09	215.896	148.724	155.959	178.689	161.176	163.419	153.948	157.538	-0.0638792	-0.142991
10426477	Snrpc	119.026	123.737	101.26	104.08	109.752	105.403	103.345	97.1998	111.826	-0.0638826	0.097599
10513381	Rod1	142.439	182.923	160.549	160.836	188.697	138.41	168.399	177.98	140.87	-0.0638828	-0.368267
10385540	Olfr1396	7.96854	6.75519	11.15	8.97702	9.2943	9.03995	7.94817	8.64496	7.42683	-0.0638846	-0.361579
10402283	Itpk1	53.0676	46.3778	51.0462	48.7109	51.0775	58.0253	40.5704	45.9346	42.9019	-0.0638878	-0.446104
10430438	Ankrd54	34.5842	40.9272	38.7623	34.2708	44.3614	37.0599	34.521	39.4459	33.4358	-0.0639046	-0.373714
10512655	Rnf38	87.5249	90.6011	88.6395	79.139	102.526	82.1749	83.9171	80.6114	89.1156	-0.0639053	0.0725776
10535898	Gnpda1	76.2353	73.4593	88.0294	75.0333	79.4715	81.918	78.125	64.984	68.7027	-0.0639085	-0.514127
10408144	V1rh9 // V1rh9 // V1rh9	14.057	18.2636	15.0952	14.1455	16.3866	15.1459	16.1251	12.5081	14.5932	-0.0639185	-0.198215
10419154	Ear1	13.7926	17.8801	24.9577	12.8491	14.2684	14.8952	13.1224	18.1259	16.5724	-0.0639188	0.0490586
10567034	Pth	4.59542	4.88554	4.56476	4.51527	5.26795	4.49153	4.66991	4.66991	4.01328	-0.0639204	-0.674436
10418868	Wdfy4	23.7273	16.0539	18.3982	17.9033	19.5939	16.9762	15.1367	21.8459	17.6894	-0.0639268	-0.0579334
10474860	Chst14	35.0279	35.7814	36.2998	36.4841	41.284	37.3136	35.2273	31.1831	34.7202	-0.063946	-0.270104
10515049	Kti12	64.5467	50.7314	60.9259	56.5964	69.0547	54.1732	57.8481	63.3941	50.6205	-0.0639712	-0.432126
10584280	Hepacam	16.1606	14.464	19.1148	14.2569	14.8224	14.1189	15.0361	15.4872	14.3788	-0.0639722	-0.227223
10409684	2210016F16Rik	43.5122	46.7203	41.2386	42.6102	45.2589	40.7345	39.03	38.0704	46.4107	-0.0639791	0.388449
10569358	Ins2	16.0337	16.1712	16.6364	16.9197	15.0139	15.4063	13.7702	15.9519	15.3564	-0.0639915	-0.138885
10367734	Ust	25.3257	23.937	31.8518	26.627	23.6647	27.9308	22.1166	27.0556	21.2947	-0.0639925	-0.488898
10415604	Gjb2	25.2244	21.3698	26.1945	24.7596	21.6129	23.3431	20.2563	24.1073	21.5211	-0.0640009	-0.29794
10594754	Foxb1	14.8186	13.539	16.2639	15.6762	16.5506	15.274	11.7914	15.3701	15.1063	-0.0640375	0.0431581
10563704	Mrgpra6	4.65756	4.13964	4.20422	4.09897	4.28859	3.84952	3.98695	3.99437	4.18454	-0.0640399	0.0177112
10350614	1190005F20Rik	79.9574	88.2819	79.376	83.5279	77.9681	72.9843	76.2047	78.111	79.0218	-0.0640638	-0.0507658
10607933	Hccs	187.122	240.379	222.461	262.539	223.883	198.01	226.1	234.918	191.838	-0.0640639	-0.416892
10473590	Olfr1178	4.8333	4.77494	5.10039	4.6648	5.42333	4.0366	4.68128	4.33044	5.51794	-0.0640779	0.504986
10458130	4933408B17Rik	6.08371	5.13131	5.29771	4.94119	5.90549	5.21757	5.41116	4.86361	4.99261	-0.0640808	-0.332814
10488382	Cd93	162.362	175.962	171.325	198.373	207.474	130.876	237.086	162.502	154.999	-0.064082	-0.287272
10372597	Gm5781 // Gm5781	34.993	33.4727	41.5674	34.6351	46.4234	35.8291	32.7563	38.2826	36.2086	-0.0640831	-0.0667975
10506569	Usp24	64.9726	74.8016	59.4177	55.9566	53.3317	63.0218	56.0908	55.4886	56.3647	-0.0640977	-0.2265
10348653	Gpc1	322.313	338.764	267.637	263.98	300.205	291.511	289.809	249.161	287.265	-0.0641149	-0.095102
10353783	Ccdc115	37.3504	49.6068	34.9702	33.6124	44.453	35.5603	39.7094	35.4332	39.033	-0.064117	0.00414119
10360012	Fcrlb	33.6682	30.1954	35.9967	33.8148	36.3807	29.3379	33.758	34.6273	29.5954	-0.0641411	-0.453358
10543080	Rnps1	137.865	163.112	148.289	134.021	144.52	131.637	143.97	138.406	130.874	-0.0641623	-0.391404
10401181	Rdh11	22.3822	31.8775	24.1897	19.2606	26.7025	23.1459	20.6215	21.477	27.8995	-0.0641637	0.331971
10448094	Lnpep	278.131	367.733	268.476	293.344	327.102	278.978	275.785	303.66	290.621	-0.0641659	-0.0616893
10537826	Olfr435	25.2278	16.1412	24.4484	27.3694	24.4664	23.3972	25.9718	18.2917	20.4221	-0.0641687	-0.326975
10394978	Rrm2	14.1491	15.0399	17.8564	16.498	18.4249	16.8933	14.7805	15.0567	14.6352	-0.064187	-0.362636
10471139	Hmcn2	107.23	116.722	132.152	114.937	109.237	103.578	123.123	100.394	107.326	-0.0641942	-0.27437
10607012	Col4a6	17.5142	18.5132	19.4048	17.5514	16.3026	15.4773	17.7654	15.8347	17.7654	-0.0642077	0.0589361
10570344	Lamp1	1072.93	1211.74	1097.66	1019.17	1263.15	1074.33	1008.07	1067.48	1090.81	-0.0642208	-0.0487878
10347481	Cyp27a1	431.395	499.213	375.566	308.067	447.244	421.502	356.142	357.446	408.182	-0.0642232	0.0303454
10579199	Slc25a42	137.629	148.589	143.667	185.672	154.748	138.573	155.178	146.743	136.167	-0.0642338	-0.356057
10565204	Bnc1	12.816	13.8503	13.3731	11.1715	11.9518	12.0849	11.7192	11.3535	12.1262	-0.0642449	-0.107147
10577093	Gm15348	49.1253	46.2573	48.0281	48.5256	41.926	43.9987	36.2576	50.5166	44.296	-0.0642522	-0.0472126
10390911	Krtap2-4	71.083	69.5163	83.3306	83.6012	93.3349	80.0116	67.2369	79.5401	73.295	-0.0642642	-0.21066
10504692	Tmod1	987.583	860.282	888.289	769.996	848.678	921.558	754.012	719.165	865.196	-0.0642764	0.00210983
10502778	Lphn2	24.0744	52.5894	35.871	36.5403	48.4576	33.907	56.3728	33.8599	23.7259	-0.064297	-0.477464
10390850	Krt20	8.50563	8.92152	7.98844	8.68118	8.71006	7.44545	7.89884	8.67455	8.02466	-0.0642997	-0.170054
10585381	Slc35f2	9.21302	11.2414	9.10323	8.30409	10.1386	9.81833	7.99209	8.88056	9.24013	-0.0643006	-0.0441841
10473456	Olfr1009	11.474	12.929	11.1134	10.6581	10.4494	11.5393	12.1275	8.85452	9.86474	-0.064306	-0.439987
10533237	Oas1c	8.6715	8.41659	9.07102	7.45928	9.1899	8.24088	7.93914	7.58172	8.2826	-0.0643073	-0.0809127
10555791	Olfr606	11.9261	11.3588	12.289	10.5951	13.7104	11.102	13.2832	9.54114	10.8965	-0.0643099	-0.285371
10372235	Ptprq	20.3974	17.336	18.8301	18.3491	18.6919	18.0419	17.9694	17.3665	16.69	-0.0643102	-0.56866
10448214	6330416L07Rik	28.1343	55.5276	27.1073	26.1185	27.739	31.8616	28.2734	31.2304	31.8656	-0.0643145	0.00757951
10600703	1700072E05Rik	3.96231	4.19479	3.43507	4.24775	5.14394	4.31473	3.93992	3.78134	3.67095	-0.0643443	-0.335664
10406968	Cenpk	6.35855	6.77046	6.09284	5.7348	6.58053	5.81495	5.36654	5.41829	7.00632	-0.0643544	0.507933
10449815	Brd4	126.385	123.801	126.362	125.442	121.011	110.735	122.702	115.504	117.385	-0.0643555	-0.30579
10576027	Gm10614	12.1118	11.7479	14.6653	13.7258	13.3264	14.2455	10.2831	11.259	13.2978	-0.0643597	0.0624294
10359386	Dars2	36.799	41.6671	41.7904	45.5904	39.3541	37.8033	31.3798	42.2481	42.164	-0.0643623	0.22534
10534638	4731417B20Rik	7.48933	8.90249	7.87992	7.94645	5.51555	7.54451	6.12599	7.75702	6.81621	-0.0643742	-0.175557
10520271	2900005J15Rik	16.1486	9.18595	16.033	16.7064	15.5049	14.0665	14.9055	15.2347	10.865	-0.0644123	-0.499023
10540298	Chl1	7.62282	6.43762	8.50876	8.28042	6.74814	8.15602	6.60384	6.73538	6.6453	-0.0644212	-0.366608
10403006	Gm7112	3.13252	4.28876	3.60026	4.27442	4.07916	4.31337	3.22432	3.65073	3.3131	-0.0644242	-0.374227
10360789	Degs1	135.894	177.176	161.548	164.834	180.466	153.798	143.016	149.461	167.399	-0.064428	0.16958
10597413	Crtap	43.0269	41.6505	43.5766	54.4183	64.374	46.5438	48.6689	41.8646	47.8257	-0.0644312	-0.0550838
10533386	Sh2b3	110.454	114.442	104.793	115.599	128.273	107.57	106.391	112.414	102.908	-0.0644345	-0.402959
10384595	4932414J04Rik	6.55028	6.93396	7.53374	9.02905	8.09096	8.40206	5.89982	6.47742	7.7648	-0.0644467	0.0578738
10549386	Klhdc5	57.8352	53.6706	63.7726	61.9356	64.031	52.9602	57.9108	60.7723	53.8188	-0.0644573	-0.386827
10378453	1300001I01Rik	293.65	313.183	335.321	380.465	358.748	288.039	349.531	326.625	294.194	-0.0644595	-0.38504
10606928	Serpina7	7.88417	10.1053	6.11096	8.01694	8.33052	7.5728	7.94932	7.45821	7.29207	-0.064462	-0.20136
10540533	Cav3	70.9386	82.6147	66.8238	84.264	76.3915	73.5431	73.344	70.9827	67.3058	-0.0644646	-0.438622
10351197	Sell	14.009	12.5061	15.5685	15.5939	13.3769	13.363	14.4273	12.7785	12.6096	-0.0644779	-0.448098
10351347	Creg1	324.928	368.758	319.967	297.216	343.676	308.985	329.792	292.833	306.674	-0.0644829	-0.273811
10446587	C030034I22Rik	10.1419	12.464	13.2325	15.2847	16.3866	11.2004	12.8345	14.2128	12.2773	-0.0644862	-0.134389
10382846	BC018473	12.3513	11.1248	9.85676	14.397	13.3165	11.9414	11.1167	12.2361	10.3931	-0.0644981	-0.379741
10368647	Dse	40.8309	52.4589	40.7276	36.2378	41.6885	36.3434	38.9016	44.7017	38.6675	-0.0645265	-0.128027
10578941	Trim60	12.0514	10.443	11.3623	10.5757	11.8036	10.9126	10.6024	10.5369	10.0334	-0.0645404	-0.528226
10461820	Olfr1489	4.87425	4.24638	4.22367	4.29287	4.98057	4.25739	4.48696	3.75241	4.42953	-0.0645447	-0.0476013
10363706	Jmjd1c	152.276	197.106	171.645	157.991	183.624	165.585	161.69	153.353	164.926	-0.0645684	-0.107667
10538318	Tax1bp1	192.951	272.009	192.042	210.718	224.452	210.778	192.363	202.678	211.499	-0.0645731	-0.0164199
10400498	LOC100047942	8.22062	7.46445	11.2447	8.59544	8.66592	9.81627	7.9405	8.35695	6.95612	-0.0645791	-0.511734
10556041	Olfr716	7.76415	7.4587	7.58954	8.79484	8.93285	7.74254	8.05485	7.7386	6.8016	-0.0645801	-0.632042
10512236	Kif24	11.203	12.9632	10.8066	10.9966	10.0212	11.3642	9.36915	10.9414	10.2248	-0.0645859	-0.239201
10454030	Cabyr	6.09691	5.77605	5.9988	6.41425	6.40089	6.11125	5.31019	5.42092	6.12158	-0.0645874	0.0641962
10552779	Fuz	58.8839	66.0034	57.1304	58.3522	62.8167	58.2828	56.6201	53.1415	58.8378	-0.0645936	-0.0771221
10403658	Gng4	45.7554	31.7894	49.3912	47.3482	42.142	44.5431	34.2461	44.6799	38.4872	-0.0645982	-0.225825
10544002	Creb3l2	106.089	117.778	107.261	105.686	124.066	104.206	113.224	99.0425	103.244	-0.0646015	-0.322269
10506397	Mier1	41.4346	52.6411	39.0938	44.517	47.4413	40.8019	47.0455	38.6403	41.9788	-0.0646064	-0.184031
10583465	Ubl5	422.771	512.518	446.237	477.801	613.968	442.871	471.979	473.019	462.933	-0.0646073	-0.110486
10461475	Cpsf7	61.4695	61.0442	61.5817	62.6458	66.789	51.3567	60.5102	60.7265	62.0245	-0.0646126	0.113604
10572533	Myo9b	66.2266	65.7767	65.7429	65.1171	76.2755	65.2292	61.1281	67.0029	60.4206	-0.0646128	-0.436934
10348062	B3gnt7	41.4092	36.3611	41.6492	40.2165	35.2713	38.224	36.622	39.3364	31.6685	-0.0646134	-0.713136
10382492	Otop3	25.3089	20.6338	26.7881	29.7114	24.1671	24.5169	25.2263	23.3251	21.6742	-0.0646176	-0.459621
10545079	A530053G22Rik	7.42058	5.43091	5.49301	6.07089	4.47708	4.62294	5.68939	5.25063	6.05736	-0.0646211	0.170215
10519504	Sri	85.2089	89.668	102.074	92.0136	107.954	88.468	95.8565	91.8121	80.7414	-0.0646257	-0.542629
10361007	Smyd2	706.623	582.002	470.726	375.591	530.772	603.507	465.924	438.204	487.069	-0.0646487	-0.146425
10368289	Enpp1	44.5279	45.0984	61.7485	58.7549	50.1595	43.6318	54.0908	52.0355	45.0104	-0.0646532	-0.320247
10457091	Neto1	7.90699	6.59748	7.50658	5.83414	6.38769	6.11476	5.99852	6.61749	6.88478	-0.064658	0.12962
10562637	Ccnb1	9.52375	11.5351	10.5137	10.6006	10.1009	10.4914	10.3059	9.13288	9.18517	-0.0646583	-0.547831
10580085	Dcaf15	26.3669	28.8196	26.8895	27.6073	33.1003	27.5164	27.7079	25.6554	25.9614	-0.0646595	-0.338798
10384352	Zpbp	8.41862	9.9634	8.0069	8.12074	6.86644	7.08051	7.68067	8.21191	7.98737	-0.0646635	0.00067111
10570018	Tnfsf13b	18.8407	19.3966	19.4835	17.8288	17.7505	17.7238	15.2228	20.7741	16.0927	-0.0646658	-0.361799
10546817	D630042P16Rik	34.6169	36.0232	39.9252	36.6029	37.3335	34.2005	34.284	36.8166	32.7528	-0.0646841	-0.528743
10498885	Gria2	4.31255	5.00812	4.35136	4.31129	4.76251	4.38597	3.91618	4.22142	4.49576	-0.0647002	0.069201
10500117	Gm128	10.6682	13.9939	11.1378	10.3005	10.9553	10.0569	12.4952	9.00441	11.135	-0.0647019	-0.0463205
10436828	Olig1	20.1648	19.0905	19.9976	19.8644	18.0176	19.9762	19.0508	15.372	18.281	-0.0647041	-0.28325
10520763	Gckr	12.0586	9.08415	12.6539	11.0231	13.1752	11.2941	9.60859	11.6862	10.8043	-0.0647201	-0.124627
10459837	8030462N17Rik	84.4637	101.832	76.8293	83.3596	88.7986	84.125	83.3395	77.5524	80.6692	-0.0647289	-0.228695
10566810	Nrip3	10.0168	8.8739	9.08108	9.75812	10.4872	10.0691	8.37358	9.10737	8.52677	-0.064729	-0.453316
10552412	Cldnd2	11.7166	11.8338	11.0783	12.8123	13.2744	10.1143	12.7169	11.3317	11.265	-0.0647372	-0.213777
10407892	Cdc2l5	123.167	148.698	102.824	112.254	127.413	114.361	113.854	106.949	124.496	-0.0647542	0.115833
10375551	Olfr1390	14.6692	14.9498	13.9085	16.2006	9.73588	14.2326	12.1589	14.0451	11.5361	-0.0647544	-0.371668
10586140	Lctl	11.7439	13.695	12.4865	12.3944	13.971	11.8696	11.9458	13.4316	10.855	-0.0647576	-0.537653
10471597	Gm6422	9.01676	5.84001	7.90969	7.14991	9.61389	7.46157	6.18249	7.8448	8.08734	-0.0647605	0.132866
10548663	Tas2r121	7.1884	7.6872	6.53596	7.34509	6.49299	6.56726	6.55206	6.44091	6.81318	-0.0647629	-0.0729484
10468746	Hspa12a	28.5421	28.0188	36.7674	32.771	31.7101	34.3793	27.6607	29.7002	26.331	-0.0647654	-0.509276
10521950	Stim2	207.501	220.279	165.519	147.479	189.823	190.965	156.508	156.106	192.662	-0.0647962	0.141604
10579602	B3gnt3	46.2117	47.8496	38.6792	43.8212	43.2686	40.4004	43.3791	45.1241	35.5632	-0.0648081	-0.646816
10522296	Grxcr1	3.79806	4.33469	4.09943	4.15952	5.46239	4.13544	4.06831	3.94558	4.20069	-0.0648195	-0.0592803
10600524	Vbp1	95.5707	159.367	99.2809	96.9385	98.7244	99.9786	101.105	93.6967	116.61	-0.0648211	0.159608
10386344	A230051G13Rik	29.0705	28.8801	28.2354	33.4513	33.3806	29.5002	28.2274	31.1246	25.6269	-0.0648224	-0.58369
10568792	Stk32c	19.6235	20.3772	17.7967	19.2212	18.3576	18.9106	17.1916	17.7116	17.5411	-0.0648246	-0.383994
10437270	Cluap1	25.9551	23.7001	28.5141	26.8909	38.1202	23.4902	25.3056	30.2668	28.0558	-0.0648303	0.0560718
10369290	Ddit4	66.8322	69.1052	37.635	34.8729	63.6552	56.7679	48.9987	55.2341	42.5649	-0.0648419	-0.271978
10511999	Gm136	5.08203	4.12973	5.22366	5.7764	5.09366	5.06411	4.50809	4.90339	4.45608	-0.0648433	-0.38185
10472422	Gm1322	8.34563	11.2137	9.61825	9.18477	8.88039	8.85307	9.17626	9.23723	8.07645	-0.0648552	-0.450536
10588731	Mst1r	19.2135	19.3217	19.0499	20.0769	19.5155	17.4768	18.8734	18.0095	18.3399	-0.0648603	-0.307432
10533504	Ift81	14.8221	17.2128	14.7209	15.7524	15.0016	13.3929	14.6209	17.0279	12.9434	-0.0648772	-0.467451
10378286	Itgae	14.1458	14.5037	12.7281	15.6942	15.4416	12.7955	13.0582	14.3132	14.0794	-0.0648902	0.0146863
10592701	Tmem136	26.4541	34.0036	36.5319	32.1687	38.2481	34.4689	32.1896	28.1984	30.3777	-0.0648902	-0.279303
10514830	Ttc4	67.2522	75.4153	66.3515	66.2855	74.7324	64.5906	59.7206	69.4574	68.0892	-0.0648921	0.0381791
10436748	2310034C09Rik	3.95447	3.69346	4.32917	3.78242	3.86668	3.82306	3.24698	3.54855	4.06342	-0.0648972	0.24563
10424102	Gm7489	19.7702	19.7409	22.1652	20.9702	31.0201	23.5577	23.9923	20.8303	16.6512	-0.0649007	-0.522587
10531087	Sult1b1	3.6988	3.79623	3.63301	3.52029	3.61374	3.57105	3.5296	3.27696	3.28378	-0.0649072	-0.650685
10376312	Larp1	542.155	587.371	483.425	415.664	577.547	482.338	522.023	466.878	478.363	-0.064908	-0.198342
10491780	Hspa4l	27.2664	35.065	31.6722	31.1384	31.2803	31.5558	27.901	31.0172	26.5409	-0.0649121	-0.529664
10575578	4930402E16Rik	484.666	652.689	507.448	529.604	546.021	512.449	520.905	514.87	486.828	-0.0649211	-0.310586
10390407	Gpr179	23.0856	17.3764	28.8689	23.1291	27.0291	23.4901	22.7461	24.9206	18.2281	-0.0649261	-0.497577
10467962	Pkd2l1	8.51227	8.93899	9.17139	8.51179	8.41226	7.49156	7.79966	9.60492	7.67809	-0.0649621	-0.323833
10484894	Ptprj	45.9327	59.1121	58.6557	48.4989	67.9475	52.1981	53.6594	54.9666	48.7341	-0.0649624	-0.299778
10576883	Shcbp1	5.72473	4.54926	5.66829	4.5441	5.12792	4.80739	4.55779	4.91323	4.88182	-0.0649641	-0.0884313
10364792	Plk5	19.5887	17.9398	25.0216	21.1809	23.4835	18.9901	20.1384	21.4638	19.6073	-0.0649645	-0.200583
10365682	Anks1b	15.9253	14.9073	14.372	13.7655	17.5297	15.1317	13.7655	15.0422	13.2839	-0.0649758	-0.437248
10425757	1500032L24Rik	692.278	759.121	751.876	770.006	818.063	725.27	681.43	673.113	756.183	-0.0649767	0.0803048
10545266	1700011F03Rik	12.6061	9.997	12.3177	13.4654	9.6692	10.8987	9.9356	12.0412	10.551	-0.0649771	-0.193066
10448455	Atp6v0c	465.048	554.003	447.766	416.733	527.394	482.56	422.222	424.099	474.517	-0.0649936	0.0163666
10400718	Sos2	373.555	449.763	301.571	332.916	367.156	345.44	344.945	321.538	353.123	-0.0650171	-0.0312684
10556749	Acsm4	18.741	14.4992	15.2254	15.8673	21.2866	15.8419	16.4346	17.2794	14.486	-0.0650224	-0.339659
10487513	Anapc1	148.94	182.846	135.184	145.857	176.218	152.858	144.639	140.998	151.695	-0.0650232	-0.0582723
10400941	Dhrs7	56.2576	75.0693	76.2814	61.8131	56.8437	52.5134	73.9834	66.9431	50.6002	-0.0650236	-0.454603
10532819	Kctd10	47.5999	52.1916	51.7566	51.0146	59.6754	50.3065	52.6476	52.7151	40.4798	-0.0650245	-0.752022
10593123	Tagln	57.7431	50.1123	99.5133	79.6886	81.4785	71.4653	66.2859	64.6686	73.224	-0.0650711	-0.00599723
10414202	Sftpa1	27.3598	26.1041	32.5203	29.5098	27.0058	26.3627	25.5328	28.77	25.9161	-0.0650722	-0.290512
10437778	Parn	35.0752	45.3008	37.4133	38.099	34.1418	31.9946	34.5919	39.5132	36.0297	-0.065086	-0.0390525
10596454	Alas1	418.032	466.371	427.923	499.826	490.164	405.985	480.053	437.943	397.977	-0.0650952	-0.496952
10527565	Pdx1	16.4035	17.895	18.5403	18.7391	22.7635	17.1864	18.892	16.4389	18.0377	-0.0651636	-0.104974
10391732	Gpatch8	58.2412	71.328	47.7954	44.0449	55.3081	50.24	49.6298	51.4626	55.6148	-0.0651693	0.0994951
10452609	Lrrc30	246.872	321.125	218.712	206.655	246.525	251.115	212.127	219.069	244.956	-0.0651724	0.0294386
10399061	Esyt2	173.05	200.778	173.597	173.56	187.525	168.598	177.421	160.792	172.624	-0.0651791	-0.179869
10506150	Foxd3	17.5178	14.3461	16.3306	17.3617	17.9915	16.471	15.1	16.248	14.6626	-0.0651799	-0.466323
10561337	1700049G17Rik	10.7553	16.7297	11.4308	11.8754	13.2809	12.6115	11.6164	10.3635	13.3253	-0.0651804	0.128434
10587782	Zic4	12.6221	9.88789	12.6911	13.669	18.3823	13.4563	13.9125	11.8996	11.0263	-0.0651887	-0.349611
10368484	Gm9996	5.00596	4.92114	4.55255	3.84798	4.89447	4.70672	4.15678	4.53658	3.9665	-0.0651911	-0.460621
10596570	Rbm15b	61.1525	57.5186	62.4871	60.7762	73.9826	57.59	59.2671	56.4617	62.9373	-0.0651974	0.0675741
10606513	Chm	118.226	142.286	125.172	118.929	122.859	114.133	109.535	103.488	142.094	-0.0651982	0.505894
10493612	4933434E20Rik	49.4952	55.7857	49.0874	47.233	59.0438	52.0537	47.1823	46.9644	48.7194	-0.0652055	-0.201631
10376074	P4ha2	64.9769	62.0473	54.7869	62.5377	68.4613	59.702	57.8998	61.4194	54.903	-0.0652309	-0.470462
10516277	1700029G01Rik	21.5916	19.8912	19.8136	21.5196	22.66	20.5429	21.5916	18.3788	18.3627	-0.0652381	-0.607171
10444890	Ier3	36.7444	33.7017	41.0994	39.1644	49.1747	39.2983	35.8218	37.0591	37.2954	-0.0652447	-0.156802
10455472	Dcp2	34.0119	36.5735	36.0618	38.4611	36.7752	34.4576	29.3033	33.5495	38.7008	-0.0652589	0.393987
10422854	Nup155	59.5072	70.1286	51.7592	59.5564	62.2238	56.5975	51.7592	53.5423	64.8131	-0.0652597	0.327187
10551770	Zfp30	39.0426	43.6171	38.0289	33.9522	42.8391	37.7158	35.4537	36.3458	38.1581	-0.0652637	-0.0363823
10599876	Ctag2	9.94389	7.64006	8.33371	8.66796	6.77867	7.27388	8.19176	7.79812	7.66793	-0.0652655	-0.169736
10387855	Alox15	19.6137	19.1606	23.4598	22.2553	17.2331	17.6712	18.8346	20.5424	19.0183	-0.0652701	-0.13554
10380599	Ttll6	12.5374	10.5112	13.4463	11.104	11.7363	12.2352	11.4399	10.9258	9.76878	-0.0652755	-0.635781
10569985	BC003267	38.9297	49.1538	47.4017	40.7231	32.6765	39.006	41.0123	36.2875	39.892	-0.0652872	-0.0987358
10352558	D1Pas1	12.7608	13.6123	14.5528	12.1094	13.6226	11.727	11.9483	12.1407	14.0286	-0.0652912	0.357733
10440147	Olfr181	3.22294	4.19007	3.47733	3.6299	3.43646	3.06345	3.54133	3.33608	3.48653	-0.0652945	-0.0139564
10473462	Olfr1014	5.64825	7.4416	6.53596	5.50904	7.99828	7.04685	5.03613	5.88078	6.81179	-0.065303	0.120769
10375439	Med7	51.1307	77.3746	54.4526	53.4573	43.2718	48.8424	49.3794	63.0127	47.8999	-0.0653191	-0.180577
10497421	Hps3	37.1396	52.7575	36.4198	42.4628	42.1809	39.7666	42.2649	37.6033	38.1099	-0.0653197	-0.236178
10556133	Styx	544.707	621.684	471.597	372.586	492.096	508.115	415.145	426.204	521.866	-0.0653325	0.1537
10454514	Lims2	152.231	163.866	189.924	179.244	161.074	141.874	168.226	194.573	128.159	-0.0653378	-0.558506
10595443	Tpbg	18.0873	15.2501	23.4036	15.8177	20.906	17.3811	16.8439	17.8838	17.7774	-0.0653391	-0.0685603
10381608	Gm1564	4.34046	3.68829	3.72765	3.97918	3.12817	3.45045	3.52545	3.34039	3.78864	-0.0653415	0.0756367
10382852	Mfsd11	108.12	110.092	93.4142	95.3286	117.815	102.091	99.2664	90.3662	100.659	-0.0653469	-0.105358
10493889	Lce1c	21.3054	5.59057	22.9042	25.451	11.2972	18.7328	11.9059	16.9598	17.1155	-0.0653508	-0.00945819
10424260	D15Ertd621e	40.5895	65.5384	42.8874	50.7831	46.0357	44.2039	50.4158	45.9421	43.2529	-0.0653517	-0.225962
10376418	Olfr311 // Olfr311	9.63141	9.40494	11.8834	9.92	9.11687	10.2432	9.35555	9.51416	8.24055	-0.065352	-0.587845
10571415	Vps37a	446.174	586.769	400.452	341.4	463.296	449.621	403.71	378.522	441.568	-0.0653746	0.0154544
10462111	Gm9938	64.6034	107.732	69.3708	67.9326	85.1556	79.1833	74.2498	59.2942	82.4594	-0.0653779	0.101931
10427280	Hoxc10	219.106	266.896	189.745	185.858	231.163	226.64	174.879	177.301	238.221	-0.0653991	0.262385
10570013	Abhd13	68.0886	76.6505	63.7612	66.1347	76.3845	70.0754	55.9176	68.2552	68.201	-0.0654034	0.0119969
10567500	Dnahc3	4.45471	4.29857	4.19323	3.94509	4.00095	4.31171	3.60753	3.73067	3.97083	-0.0654115	-0.182905
10566231	Olfr622	7.66652	8.39441	6.83218	7.56204	10.2242	8.83493	7.2009	6.59168	7.78712	-0.0654149	-0.0928424
10545220	Igk	3.58197	3.49322	3.09753	3.21631	3.83242	3.29576	3.1885	3.02092	3.37074	-0.0654151	-0.0125549
10356271	A530032D15Rik	66.1526	60.0206	80.2505	60.84	69.5901	48.5217	73.8292	63.2827	66.2146	-0.06544	0.0258268
10408097	Prss16	16.8614	16.2888	19.0922	17.6346	18.0754	16.7182	16.162	17.2094	15.6666	-0.0654571	-0.511358
10475957	Ttl	67.0216	74.7528	75.8976	93.8287	84.7521	67.2643	86.9717	72.3294	69.6843	-0.0654646	-0.319895
10375360	Ebf1	165.272	165.761	201.872	195.585	186.228	155.339	195.116	174.976	158.435	-0.0654715	-0.429756
10575702	Clec3a	20.4054	15.2534	18.2798	17.5567	20.324	16.4383	16.2939	20.1054	15.8068	-0.0654951	-0.311951
10406176	Slc9a3	18.2689	18.3445	19.0214	19.0098	17.9667	14.6871	17.2402	18.7869	18.5215	-0.065507	0.184561
10607156	Dcx	9.62096	8.30286	8.87818	10.5289	8.95696	8.50446	8.79339	8.83546	8.47082	-0.0655174	-0.310376
10572318	Tmem161a	108.348	128.77	116.829	97.6142	109.304	106.805	104.752	96.5793	111.155	-0.0655255	0.0308429
10458913	Cep120	82.3336	95.1567	88.7926	87.5437	90.538	85.3807	84.8267	85.4079	76.5825	-0.0655259	-0.70455
10428388	Rspo2	11.8542	11.1578	11.1519	10.7453	10.0203	9.40892	10.0472	11.567	10.0397	-0.0655551	-0.221004
10453721	Wac	256.827	297.558	233.592	204.181	288.372	242.687	230.7	251.541	232.338	-0.0655564	-0.178883
10551162	Atp5sl	102.726	136.383	116.953	146.164	111.202	103.465	122.514	128.005	104.588	-0.0655569	-0.326289
10398874	Siva1	53.9455	47.009	68.3684	59.8638	69.2449	59.9471	49.9996	55.3487	57.7978	-0.0655598	-0.0444376
10455967	2610318N02Rik	13.717	14.0022	13.741	13.9448	14.5514	13.7183	13.7655	13.1291	11.6828	-0.0655643	-0.921735
10461715	Olfr1441	8.2931	7.95158	9.31251	10.3611	6.59068	8.72528	7.17408	7.28115	8.59697	-0.0655648	0.0367079
10603926	RP23-110D11.1	9.86039	12.3335	9.57902	9.58609	9.93187	10.0526	9.50629	8.52987	10.2535	-0.0655668	0.0457465
10522368	Nipal1	7.47205	8.65811	8.24322	8.27867	8.33799	7.90001	7.55873	7.47224	7.71042	-0.065584	-0.279497
10401309	Cox16	240.559	307.537	207.358	198.922	242.788	226.879	196.268	208.42	263.33	-0.0656067	0.305133
10469320	Gm9875	8.53292	10.0404	10.2402	10.6913	9.00292	10.2388	8.46976	9.04237	8.5087	-0.0656219	-0.436808
10460765	2400001E08Rik	129.527	159.91	140.911	137.573	173.542	143.117	139.03	139.922	132.173	-0.0656279	-0.319781
10514340	Cdkn2a	26.1969	26.3192	24.2118	22.0424	28.1917	24.9658	24.2312	23.3465	22.3601	-0.0656306	-0.448676
10393453	Dnahc17	22.3464	23.991	22.1304	23.3044	23.2196	20.6207	19.3777	24.5736	21.3834	-0.065636	-0.137324
10545881	Cml2	7.12677	7.10172	7.38596	7.28251	5.26684	6.36555	6.0421	6.76115	6.36801	-0.0656477	-0.149209
10566225	Olfr616	8.71611	10.8247	10.3109	7.69905	6.25894	7.84681	8.18908	8.16597	8.54439	-0.0656673	-0.00072499
10387944	Camta2	205.163	221.513	178.58	182.141	211.645	195.296	200.536	160.831	190.075	-0.0656831	-0.157304
10380560	Zfp652	742.688	783.24	657.073	619.196	696.837	686.217	626.196	613.287	689.651	-0.0656882	0.021743
10479362	Rps21	74.4148	100.533	70.6073	77.7164	93.9625	74.3812	78.5945	71.8727	87.0102	-0.0656953	0.189343
10598467	Pim2	23.3431	27.6183	24.938	23.4162	19.8742	22.599	18.6615	25.0499	22.7756	-0.0657118	-0.0160816
10383245	Rptor	98.8858	131.523	103.688	111.693	121.642	103.746	102.58	108.453	109.335	-0.0657178	-0.024895
10516325	Adprhl2	42.0846	45.7327	43.151	39.3162	35.0378	38.9504	39.2402	36.6428	38.6285	-0.0657248	-0.193138
10360479	Cep170	81.0452	108.031	73.9762	64.6483	86.8547	81.298	69.5909	79.3862	79.5669	-0.0657395	-0.0115335
10553993	Snrpa1	40.0198	56.3014	43.6397	42.2911	34.5671	38.4926	34.7598	41.2443	47.5551	-0.0657421	0.303006
10362456	Trdn	370.861	525.865	368.7	268.928	298.295	305.568	300.326	409.747	354.09	-0.0657443	0.046613
10491695	Bbs12	8.16538	8.66278	10.6638	10.556	9.70135	9.91354	8.0535	8.88589	8.83441	-0.0657614	-0.218601
10412520		20.2584	25.7014	21.6105	20.6872	21.3676	19.1448	22.279	18.9809	21.5276	-0.0657679	0.000647677
10455441	Spink6	11.2043	10.5592	14.6784	10.6486	12.5023	11.7217	11.2557	11.5843	9.97589	-0.0657919	-0.446325
10436048	Prdx1	558.312	672.994	539.607	489.188	551.357	529.233	471.44	535.107	565.353	-0.0658173	0.135514
10487748	4930402H24Rik	38.3513	33.744	39.25	38.4004	36.8349	34.2114	33.2737	36.6936	35.258	-0.065841	-0.171064
10439049	Pigx	47.4691	77.1163	40.2961	46.2677	37.8259	45.9817	50.8728	44.0027	45.2075	-0.0658464	-0.107437
10545045	Fam13a	57.5796	70.7672	93.3667	138.744	56.4761	57.2888	96.522	101.225	56.5469	-0.0658488	-0.299044
10497971	Sclt1	14.1543	15.7635	16.4089	18.0749	15.5631	14.2064	16.855	15.2498	13.4471	-0.0658632	-0.554903
10484752	Olfr1195	4.06859	3.37412	3.13281	3.53041	4.5644	3.99235	3.25716	3.22202	3.48078	-0.0658767	-0.1536
10391103	Jup	364.723	352.765	372.8	366.942	453.299	334.857	420.59	348.229	324.021	-0.0659018	-0.4462
10367702	9230019H11Rik	7.72864	8.91719	8.49708	8.02432	8.10688	7.08723	7.56204	8.61159	7.58176	-0.0659206	-0.213281
10366000	4921510H08Rik	9.83471	11.0065	11.3454	13.1969	12.9301	11.5453	11.0241	10.3693	10.6365	-0.065931	-0.29207
10367530	Olfr822	4.74324	4.53005	4.56751	5.88903	4.73635	4.25465	4.13189	4.17785	5.71775	-0.0659486	0.509094
10440288	Zfp654	85.2059	119.58	83.8896	86.09	88.5033	91.5692	79.9899	76.1975	98.4119	-0.0659612	0.202127
10412978	1810062O18Rik	31.5185	16.4879	31.9825	34.382	25.9785	28.2648	25.321	26.2232	25.0643	-0.0659621	-0.19415
10394527	Ttc32	54.5979	71.3016	44.576	42.1818	56.8164	50.4265	46.2704	52.3467	52.3055	-0.0660077	0.0249942
10471337	Pomt1	114.44	114.829	91.1396	90.3843	113.098	96.1265	97.0818	89.1152	109.123	-0.0660113	0.215574
10414802	Trav16d/dv11	3.98194	3.42489	5.30207	3.70382	6.9216	5.11215	4.82087	3.43736	4.06481	-0.0660115	-0.206709
10594609	Fbxl22	26.0128	24.5124	26.7726	28.2835	30.6435	27.9684	24.4193	27.992	21.4058	-0.0660145	-0.676662
10355479	Ankar	8.30399	6.74909	7.31826	7.27192	8.0037	6.01704	7.1602	7.40828	7.54347	-0.0660273	0.151815
10522712	Rest	64.215	56.351	57.9113	58.3798	68.5841	55.6113	57.4624	47.2575	67.8862	-0.0660341	0.392225
10577179	1700029H14Rik	23.7113	17.8358	22.9493	21.6427	24.31	21.7352	15.2474	22.5031	23.0384	-0.0660383	0.209708
10455542	Ap3s1	67.2654	87.8794	61.6516	64.501	90.3478	71.9949	65.3555	61.7668	78.5605	-0.0660523	0.18742
10346303	Hspe1	308.571	369.259	340.677	361.551	367.21	286.625	332.342	363.746	322.763	-0.0660598	-0.15752
10608438	LOC621831	5.27229	5.27128	6.39707	4.4849	5.79259	4.75285	5.98503	4.71453	4.88364	-0.0660611	-0.270749
10357418	Lct	17.733	18.0917	17.089	19.6747	20.0361	16.4847	19.5165	17.6013	15.6014	-0.0660687	-0.598536
10463123	Dntt	6.78873	5.64041	5.92746	5.7321	6.34039	6.8217	5.32821	5.74976	4.83509	-0.0660769	-0.63769
10517036	Wdtc1	271.209	294.515	272.838	248.599	277.344	263.082	260.454	230.178	265.755	-0.0660823	-0.0729916
10377534	A030009H04Rik	6.98883	7.54589	7.37479	6.85405	6.25738	6.95633	6.39317	7.03498	5.78084	-0.0660832	-0.668106
10428648	Taf2	80.1737	102.374	79.2963	86.9267	101.541	84.261	90.3081	80.9232	80.9479	-0.0660907	-0.292058
10598912	Pctk1	510.393	594.912	497.563	504.951	528.595	494.917	508.541	474.679	491.593	-0.066094	-0.260953
10421029	Cdca2	22.9102	19.1704	20.73	21.8681	21.6654	19.558	17.271	22.3775	20.2458	-0.0660943	-0.039047
10457536	Ankrd29	26.0483	31.353	26.0641	22.8591	21.2082	24.921	19.1167	27.3896	23.8545	-0.0661047	-0.0511244
10549780	Epn1	330.488	351.621	336.484	313.735	320.796	319.428	334.138	272.057	309.443	-0.0661109	-0.304568
10465686	Rtn3	452.962	562.589	460.035	501.755	497.425	471.531	451.944	476.78	448.67	-0.0661111	-0.32572
10354432	Myo1b	51.5268	60.148	54.9721	57.6944	55.4844	44.3167	64.0062	54.0651	46.6719	-0.0661152	-0.454628
10568512	1700007K09Rik	8.59535	7.64443	9.32091	9.77093	10.895	8.13713	9.0646	9.92013	7.41381	-0.0661312	-0.474331
10429972	Cpsf1	73.3968	85.6812	73.2096	73.7741	85.05	67.965	78.2782	72.1026	73.8446	-0.0661541	-0.141932
10566159	Olfr553	8.8802	7.47576	11.5031	8.38205	9.72654	7.65099	9.03001	9.05965	8.60043	-0.0661607	-0.102639
10599096	RP23-110D11.1	9.49944	12.8033	10.8234	8.59555	9.84731	10.4799	10.4271	8.22812	9.39035	-0.0661672	-0.232158
10603975	RP23-110D11.1	9.49944	12.8033	10.8234	8.59555	9.84731	10.4799	10.4271	8.22812	9.39035	-0.0661672	-0.232158
10515187	Cyp4a14	9.20007	9.5313	10.2402	9.65416	8.59205	9.06553	8.0579	10.0581	8.09279	-0.0661801	-0.462977
10534140	0610007L01Rik	58.5134	63.6615	64.5212	59.1335	56.9878	49.1226	60.1502	59.7188	57.2288	-0.066185	-0.111842
10365384	Rfx4	12.2023	12.8262	12.8143	12.3689	14.4668	12.7281	12.7073	10.8098	12.0715	-0.0662153	-0.285551
10422657	Heatr7b2	14.7921	15.032	15.1096	15.6316	14.428	13.2407	14.8718	14.2461	13.6633	-0.066217	-0.47421
10429547	Cyp11b2	18.0459	12.2147	14.1492	15.3546	14.76	15.5615	14.3949	12.9085	12.8059	-0.0662326	-0.408738
10396740	Gphn	262.263	340.333	250.116	272.182	279.784	278.634	242.709	230.359	297.606	-0.066238	0.226166
10351769	Igsf8	37.2559	43.2523	40.6719	40.004	41.5446	35.7664	42.7689	39.6059	33.2978	-0.0662453	-0.6729
10477147	H13	208.009	223.727	197.247	188.353	229.474	199.913	200.51	171.928	209.608	-0.0662615	0.0589259
10523772	Lrrc8d	36.0967	46.9027	35.3923	37.2911	35.2161	37.7614	35.8466	33.5001	35.4914	-0.0662623	-0.191079
10480585	Noxa1	13.748	11.608	15.6605	11.0499	12.4551	11.7179	12.1501	12.9634	11.3647	-0.0662789	-0.290493
10452307	Tnfsf14	12.1348	13.0877	15.1789	11.695	14.569	13.0945	10.5754	14.1929	11.9344	-0.0662854	-0.211291
10435993	Slc9a10	6.46726	7.06498	6.32941	6.78838	9.67567	6.63522	6.12053	7.73247	6.6459	-0.0662909	-0.095111
10402705	Gm266	14.9307	11.9566	17.9336	15.6372	14.5103	15.4725	13.3607	12.7442	14.4216	-0.0662918	-0.110547
10593652	Cyp19a1	9.84549	7.06503	8.27239	8.69608	9.15445	8.57757	8.84641	7.56497	7.15554	-0.0662935	-0.532239
10403018	IghmAC38.205.12	18.4857	13.543	18.1358	17.1469	15.9789	16.0695	16.0505	14.6449	15.4489	-0.0663089	-0.241618
10544462	Fam115a	29.1027	30.9016	29.7232	29.5829	30.8416	26.4265	29.0623	28.3292	28.3364	-0.0663256	-0.239044
10494114	Selenbp1	25.112	32.2835	38.183	39.5047	36.8687	29.0018	33.5514	35.5457	30.3385	-0.0663281	-0.231286
10568962	Olfr532	13.3441	11.8915	11.5616	16.9285	12.4911	9.44389	12.3961	14.3691	13.2507	-0.0663286	0.107657
10426991	Ankrd33	34.4498	37.3254	30.474	31.5138	31.0447	27.7047	28.1183	38.8315	28.4447	-0.0663419	-0.225519
10575750	Bcmo1	18.5065	14.6414	17.1751	17.1587	15.341	16.4096	15.7838	14.9272	14.7416	-0.0663462	-0.44148
10484457	Clp1	24.276	34.0039	24.9444	27.1746	18.1605	22.3032	25.0681	24.2827	24.3692	-0.0663552	-0.0561711
10480628	Tubb2c	422.688	417.419	422.687	392.815	418.536	399.806	347.456	364.682	437.257	-0.0663615	0.367813
10547662	Gm5316	6.48729	5.93867	6.16627	6.33669	5.40997	5.1996	5.84452	5.67435	5.94162	-0.0663764	0.0154449
10371796	Slc17a8	15.2797	20.1594	17.5467	14.5498	18.007	16.323	15.0659	16.45	16.0522	-0.066384	-0.109672
10536324	Asb4	92.8444	145.275	104.582	97.2145	103.153	106.395	104.484	90.3626	104.373	-0.0663842	-0.0621519
10386789	Ulk2	349.097	376.988	341.841	311.3	380.434	344.501	320.903	297.838	351.026	-0.0663911	0.0576238
10357191	Ptpn4	107.14	181.067	105.722	107.452	113.486	110.231	134.36	104.426	110.211	-0.0664068	-0.150797
10384762	A830031A19Rik	27.4791	27.3551	33.3588	26.8667	28.2125	28.4699	25.2737	31.1308	22.1315	-0.0664107	-0.621562
10466441	Vps13a	113.69	150.046	105.534	114.132	106.527	106.439	114.063	100.328	119.769	-0.0664151	0.0990565
10485948	Grem1	19.5358	15.2947	20.5996	20.2412	20.0959	18.3006	17.0238	16.4917	19.7092	-0.0664171	0.142076
10575052	Cdh1	19.9111	19.884	32.2838	19.8886	20.1924	20.4683	19.8844	22.0379	21.3779	-0.0664183	-0.0482401
10480676	Grin1	27.5109	24.9781	29.197	27.52	25.4203	25.6643	24.4723	28.0748	22.3334	-0.0664445	-0.638666
10349431	Acmsd	6.4529	9.33311	5.96467	7.11751	5.09018	5.69877	7.16482	7.05958	5.43845	-0.0664446	-0.307441
10522581	D5Ertd577e	6.76778	8.80099	7.48973	7.01028	9.2758	7.81942	7.24629	6.81167	7.50689	-0.0664449	-0.0940375
10536155	Gm7792	6.76778	8.80099	7.48973	7.01028	9.2758	7.81942	7.24629	6.81167	7.50689	-0.0664449	-0.0940375
10562911	Tbc1d17	143.438	149.266	137.772	165.951	123.364	134.722	125.932	127.04	149.87	-0.0664585	0.211863
10400131	Gm10165	15.2093	15.845	15.366	18.6491	17.1728	16.0212	15.4187	17.7933	12.187	-0.0664748	-0.721689
10584418	Olfr906	5.20112	6.88384	4.7967	4.25508	4.97167	5.42163	4.93564	4.08995	5.05089	-0.0664837	-0.0572718
10541581	Clec4b1	4.18682	5.4678	3.82928	3.9255	2.90518	3.51585	3.43402	3.75051	4.47072	-0.0664896	0.267447
10364153	Gm9744	8.8146	7.48173	8.41403	9.43962	11.0268	8.73729	7.86877	9.3345	7.79758	-0.0664974	-0.313553
10579874	Abce1	339.924	423.055	295.944	336.979	370.431	331.166	337.327	305.887	344.716	-0.0665012	-0.0138326
10360542	Fam36a	223.52	317.794	221.682	284.673	246.866	216.774	233.618	243.538	272.803	-0.0665261	0.235592
10511870	Fut9	6.43166	7.23131	6.69809	6.28982	8.37529	6.17137	6.9759	6.15123	6.8582	-0.0665301	0.00134962
10468517	Mxi1	67.5366	40.3862	55.5936	43.1237	39.4735	40.7333	46.4587	48.5943	48.0054	-0.0665303	0.0142323
10599263	Rhox4a	11.1927	12.3042	10.1451	9.57923	10.9725	12.9063	9.35244	8.25162	9.95994	-0.0665371	-0.224277
10412211	Gzma	9.21983	9.04853	8.75097	9.12546	8.51702	8.7936	8.46492	8.26653	7.82698	-0.0665393	-0.76114
10369028	Gprc6a	10.0484	9.34488	11.17	10.229	13.7846	8.52023	10.5704	9.81497	11.8504	-0.0665456	0.287538
10484598	Olfr1061	2.89785	5.10421	3.13414	2.91577	2.86948	3.58843	3.04832	2.79685	3.20255	-0.0665589	-0.068093
10499536	Efna1	59.2823	58.9608	69.2226	63.8417	65.8421	49.5963	70.3178	62.6245	54.2916	-0.0665675	-0.391434
10467038	Gm6642	7.37823	6.36625	6.63993	6.70163	6.6707	5.88312	6.79166	6.80058	5.73233	-0.0665684	-0.583712
10383088	Gaa	617.463	646.397	572.071	526.352	619.357	576.47	555.972	484.081	609.965	-0.0665841	0.145475
10593713	Cib2	547.174	541.068	475.155	395.453	515.763	528.711	374.719	384.591	559.809	-0.0666058	0.334912
10554221	Gm9885	8.08696	6.59673	7.24904	6.33395	6.6439	6.95046	5.75176	6.61839	6.74736	-0.0666164	-0.0340321
10410695	Rhobtb3	89.821	124.49	89.5769	82.4648	98.5849	94.8084	83.7917	83.1458	100.36	-0.0666185	0.150346
10372078	D10Ertd322e	168.215	248.236	161.674	171.082	169.664	165.704	166.028	177.082	177.311	-0.0666192	0.000549035
10469056	Gm13194	33.6866	35.2546	33.4665	38.2391	28.0321	38.9181	25.218	30.9398	30.8773	-0.0666202	-0.199577
10533050	Hspb8	1180.26	1215.51	1124.99	918.89	1199.17	1153.14	919.111	881.264	1256.88	-0.0666492	0.347831
10489049	Rpl9	920.968	1005.35	825.643	830.993	1023.74	881.818	849.975	859.725	848.161	-0.066664	-0.235628
10451547	Gm16494	54.4666	61.0805	60.43	60.9271	70.8103	49.3148	58.5767	62.011	59.8559	-0.0666736	0.0417965
10376796	Grap	35.5095	35.3149	32.8835	29.3003	29.8266	29.1435	31.7942	30.2334	30.4111	-0.0666755	-0.195934
10499470	Rusc1	59.8545	65.125	67.9229	71.8605	75.8234	63.0912	72.5961	62.6323	55.9786	-0.0666891	-0.617856
10475350	Serf2	97.1526	108.882	91.889	104.281	89.5275	85.546	86.3546	84.7853	110.461	-0.066698	0.501684
10473024	Agps	47.8952	57.7065	53.1241	56.8288	57.4933	53.1674	48.2112	50.8926	51.5969	-0.0667016	-0.17533
10473454	Olfr1008	5.985	5.17848	5.64459	5.77473	4.88139	5.2619	5.1372	4.86444	5.24176	-0.0667261	-0.166787
10500140	Anxa9	12.111	12.475	14.4523	12.888	17.5657	13.7304	11.0658	13.1455	13.9416	-0.0667399	0.0802264
10529923	Lcorl	24.9377	37.7463	24.6131	23.1367	23.1914	25.2568	25.3449	23.1658	25.9974	-0.0667463	-0.0110694
10367611	Gm221	21.3248	20.5436	22.4279	21.5289	19.5236	19.1691	22.3381	18.1899	18.9558	-0.0667574	-0.446419
10347915	Gm7609	11.5214	15.6547	18.3742	10.17	14.6672	13.5842	11.8461	12.3201	14.7993	-0.0667804	0.14299
10538617	Lancl2	74.9932	100.111	82.6482	82.521	86.0864	75.7835	86.5315	79.3553	76.6313	-0.066804	-0.303061
10408125	V1ri8	9.05615	8.02991	7.4666	7.31986	7.21944	6.84067	7.7878	7.34706	7.20864	-0.0668101	-0.223445
10595404	Fam46a	37.6266	41.193	43.1238	41.962	42.5019	43.9878	34.8758	40.9437	34.2833	-0.0668289	-0.609837
10583496	Ppan	35.0035	45.568	40.6332	36.6548	41.7321	36.0182	36.2819	37.9978	38.7039	-0.0668335	-0.00151984
10541532	Foxj2	318.946	341.524	291.792	271.363	297.786	291.808	295.619	253.783	294.563	-0.0668418	-0.0820642
10396146	Gm9997	13.9795	14.6363	15.3427	13.673	19.5213	14.3175	14.4182	15.5192	13.3416	-0.0668437	-0.306268
10520944	Plb1	13.8933	13.1334	10.0732	10.8627	7.48933	10.7132	9.90306	10.1105	10.6694	-0.0668462	-0.0334505
10376721	Smcr8	105.908	127.723	95.1335	104.689	98.9653	97.8151	96.7263	99.7255	103.191	-0.0668595	-0.0094947
10425945	Fbln1	66.492	74.1723	91.5327	79.6886	71.8754	70.2162	80.8044	73.0479	62.4059	-0.0668853	-0.549632
10541279	Bcl2l13	276.961	321.153	276.901	291.444	287.658	280.95	274.083	257.833	272.616	-0.0668897	-0.274942
10494761	Vtcn1	13.0589	13.2231	15.8936	13.4561	13.1853	13.8866	12.608	13.4956	11.3788	-0.0669282	-0.636252
10429387	Ptplb	100.364	110.687	90.3067	94.6952	113.556	82.0361	92.4741	97.403	108.489	-0.0669282	0.362893
10592942	Mll1	162.499	193.089	154.583	162.013	169.056	159.511	161.708	149.706	157.022	-0.066932	-0.229577
10372503	Lgr5	11.2362	11.7333	11.1006	9.72933	14.0253	10.7504	12.5428	10.1887	9.68055	-0.0669547	-0.433646
10528507	Pus7	50.1383	53.5323	61.6905	43.7841	59.7039	44.2412	59.0423	50.6761	46.7176	-0.0669615	-0.302267
10534728	Slc12a9	59.8475	60.7493	66.2136	66.9629	83.1037	77.4101	53.1854	62.6411	58.215	-0.0669753	-0.309671
10457614	Aqp4	65.684	80.8089	68.7218	109.153	63.7718	76.5788	74.6184	85.09	53.4262	-0.0669791	-0.500168
10535586	Smurf1	65.8993	67.223	69.7137	85.0479	77.3133	67.2109	74.0682	66.6322	64.6776	-0.0669804	-0.392629
10533989	Gm4868	12.7606	17.1259	14.2753	13.3383	14.2127	13.1334	14.6455	13.2691	12.479	-0.0669896	-0.394001
10458419	Slc25a2	13.2922	13.7469	15.2127	10.8903	12.8708	9.53452	14.3417	12.6746	12.7216	-0.0669936	-0.00787975
10498319	Serp1	110.708	124.961	91.4864	87.8915	113.061	108.369	86.8002	86.9161	112.094	-0.0669983	0.210632
10427496	Egflam	34.6949	33.5603	32.3439	36.507	37.4071	29.5315	33.8787	32.5957	34.2483	-0.0670173	0.0414015
10484822	Olfr1240	8.96246	8.71234	9.82786	9.04913	11.9829	11.1644	7.17723	8.29474	9.5893	-0.0670175	-0.00634403
10542241	Tas2r120	7.237	7.43302	7.03977	7.3146	6.96285	7.13867	6.11447	6.60377	7.00301	-0.0670331	-0.042041
10461705	Olfr1431	6.58933	6.17825	6.68471	6.05279	8.0633	6.1302	6.60994	6.02086	6.29328	-0.0670429	-0.162144
10536427	Hormad1	2.93905	3.03819	3.09244	4.59527	3.37575	2.85758	3.37255	2.91986	3.5683	-0.0670654	0.1293
10505276	Slc31a1	57.8365	87.9538	62.078	76.1665	66.0159	66.6421	69.6888	67.9025	57.0221	-0.0670794	-0.423182
10448202	Tpm4	533.559	435.433	602.033	573.352	534.007	489.718	531.901	567.342	410.009	-0.0670822	-0.623274
10508135	Trappc3	156.619	197.14	156.847	155.284	165.087	158.149	158.221	148.419	155.372	-0.0671225	-0.188561
10550805	V1rd12 // V1rd12	6.70281	6.5975	6.45377	5.88022	5.95544	5.23178	6.40177	5.62402	6.31746	-0.0671408	0.104306
10578829	Palld	217.53	294.235	195.937	209.151	257.084	210.95	220.615	202.355	242.135	-0.0671831	0.151695
10371240	Tle6	35.5377	33.395	31.3082	29.8625	32.2142	31.2895	28.1183	33.184	28.5364	-0.0671981	-0.41627
10439955	Fam55c	36.2897	33.933	25.5814	30.579	33.4744	33.3386	23.4865	29.5269	32.9376	-0.0672194	0.160163
10525877	Zfp664	135.136	144.135	155.726	173.218	153.188	134.65	145.064	146.293	142.171	-0.0672195	-0.199697
10398240	Eml1	261.842	334.195	245.189	219.807	242.994	255.774	238.979	211.322	267.017	-0.0672228	0.101222
10583163	Trpc6	14.9455	14.1677	12.9343	12.9967	14.5348	13.8425	12.602	12.6308	12.8458	-0.0672286	-0.319903
10375240	Hspd1	421.833	476.243	440.908	581.99	420.53	417.905	436.399	483.305	409.64	-0.0672394	-0.294407
10481451	1700084E18Rik	33.8865	25.4629	33.497	35.9081	43.7867	31.7277	28.7296	36.2365	32.058	-0.0672399	-0.0808229
10384015	Pgam2	1752.94	1790	1825.57	1772.78	1714.45	1636.73	1633.73	1620.59	1717.13	-0.0672451	-0.0839038
10533991	Gm7774	54.4362	55.6307	59.2584	62.8424	79.7061	60.1454	42.2849	62.8287	67.4616	-0.0672481	0.266688
10464858	Bbs1	38.9784	34.0932	35.9627	41.3758	44.475	35.8116	35.9471	36.4968	37.1672	-0.0672537	-0.0992421
10587871	Paqr9	27.0793	21.4292	30.746	42.4079	27.6668	25.5688	30.4834	30.548	24.828	-0.0672599	-0.271516
10398795	Aspg	31.1029	23.2887	33.1481	31.1053	27.4885	28.5839	23.9938	30.1746	26.2911	-0.0672627	-0.22539
10541182	Fbxl14	70.9255	60.4277	67.0374	64.3183	66.8857	63.4876	56.3228	60.3131	65.8128	-0.0672771	0.105606
10435067	Zdhhc19	9.90029	8.06772	9.19554	9.00978	10.2324	9.15412	9.21519	9.24864	7.00887	-0.0672813	-0.772015
10487787	Gfra4	24.6933	29.0586	28.0077	28.1583	33.4975	26.5447	23.9348	27.3232	29.2102	-0.0672813	0.179545
10546661	Foxp1	74.8166	76.3363	84.4259	78.808	71.8741	64.1488	79.9455	70.2358	73.8859	-0.0672883	-0.113166
10367036	Rdh1	17.603	14.2874	19.1764	17.4038	17.72	13.7525	15.1898	20.5572	14.8127	-0.0672984	-0.224647
10548622	Prb1	16.1212	16.937	19.3563	17.8808	19.0902	16.9799	18.0473	15.3952	16.2732	-0.0673034	-0.384752
10531133	Grsf1	469.473	562.976	497.457	569.373	503.372	484.433	502.847	498.983	455.715	-0.0673076	-0.496307
10556029	Olfr703	8.01622	8.99854	7.21568	6.05254	6.97089	8.42458	5.99402	6.94848	6.42983	-0.0673148	-0.292596
10433672	Rrn3	237.122	329.569	209.07	220.752	265.604	229.022	229.175	222.428	261.096	-0.0673198	0.156329
10420758	Blk	15.5461	13.1159	13.545	15.6456	19.8301	12.5814	14.0845	16.8204	14.4758	-0.0673238	-0.0492453
10386178	Olfr30	16.491	17.7735	16.2907	17.7451	17.7246	15.5452	16.4781	17.654	14.5094	-0.067324	-0.661583
10392374	Cacng5	18.0138	17.6418	19.53	17.1145	16.0841	16.3823	15.6379	17.3779	16.5488	-0.0673257	-0.192261
10473045	Rbm45	56.8321	57.1594	61.7348	59.0964	62.7929	49.4421	54.6675	61.4244	56.528	-0.0673288	-0.0591209
10548610	Tas2r104	6.17718	7.83046	6.15114	6.23198	6.39593	5.57782	6.89702	5.95406	6.03435	-0.0673329	-0.200046
10468022	Mrpl43	96.2543	85.1504	100.955	102.895	124.179	92.3183	101.592	90.6565	95.5339	-0.0673468	-0.152675
10473469	Olfr1020	4.96868	5.06267	4.8648	4.55101	3.54057	3.88197	4.7757	3.62179	4.87217	-0.0673485	0.183458
10599627	Hprt1	133.067	193.232	137.795	129.936	152.122	138.265	139.753	137.503	141.194	-0.0673572	-0.0700812
10591853	Tbx20	9.18991	13.0537	10.7012	9.93929	10.5985	10.0581	10.1691	9.90332	9.77364	-0.0673584	-0.217668
10461830	Olfr1495	12.2945	16.2577	14.9864	11.4816	9.87529	13.1334	11.8831	11.3002	12.1026	-0.067359	-0.130613
10434993	Pigz	31.5429	28.3185	29.4655	33.461	29.9191	26.6791	25.7879	28.9158	32.5519	-0.0673758	0.403938
10456836	St8sia5	371.136	456.786	393.678	388.284	443.843	425.446	444.542	351.74	310.528	-0.067393	-0.720865
10424331	Trmt12	22.4093	23.0817	18.7341	17.6821	14.0303	22.1689	15.6774	17.5986	16.1311	-0.0674126	-0.306332
10598650	OTTMUSG00000016789	31.9143	26.1103	37.53	36.9349	33.1901	29.3777	31.0883	34.4327	28.7099	-0.0674128	-0.328955
10518341	Ppp2r5a	171.963	230.721	198.393	198.14	213.324	164.737	197.548	186.684	206.449	-0.0674235	0.175555
10490826	Zbtb10	38.4074	47.4362	40.877	48.7532	42.0983	36.6024	39.7674	38.7516	47.1992	-0.0674316	0.376965
10465209	Mtvr2	107.874	112.005	104.245	105.705	115.295	106.858	100.206	99.965	99.6587	-0.0674441	-0.469636
10581612	Dhodh	42.139	46.6428	37.0085	38.3404	42.7456	36.4569	38.1409	38.8772	40.8625	-0.067453	0.0884426
10593966	Csk	36.0775	32.0981	39.152	35.7268	39.2006	31.2795	34.461	33.4317	36.7955	-0.0674631	0.15087
10476945	Cst7	9.91555	7.75389	12.9111	13.1332	10.6285	10.3645	9.89923	11.8683	8.40879	-0.0674655	-0.421822
10437817	Pdxdc1	244.121	287.726	238.029	247.809	232.998	232.609	241.12	228.096	231.184	-0.0675006	-0.269959
10379880	1700125H20Rik	15.0815	14.8374	17.2408	15.739	15.5073	14.3293	15.3057	14.9366	13.9184	-0.0675146	-0.542447
10576152	Trappc2l	168.238	257.1	166.636	177.232	218.038	200.533	173.901	177.789	184.249	-0.0675153	-0.101329
10460556	Gal3st3	37.1634	30.1207	37.4063	39.0879	35.3776	30.9671	32.0085	34.9253	35.7457	-0.0675258	0.106667
10474522	Olfr1317	2.76986	4.9012	3.15907	3.1357	4.19157	3.38564	3.16765	2.99321	3.99845	-0.0675325	0.233676
10395225	Gm10473	29.4916	23.1335	36.3618	29.8671	32.1034	27.2228	23.491	29.4901	32.4058	-0.0675363	0.262815
10472538	Dhrs9	10.2758	12.0301	10.6952	9.53982	9.85994	9.37776	8.01911	8.3478	13.3446	-0.0675437	0.653403
10596318	Nudt16	38.2557	53.0804	47.5235	49.8112	35.378	43.9784	38.161	40.1605	44.8294	-0.067562	0.0438675
10427910	Fam105b	64.3025	64.8351	58.9373	72.9433	47.6527	53.6168	59.841	59.6085	57.1795	-0.0675926	-0.152564
10597841	Hhatl	390.229	442.106	349.765	292.08	429.674	373.947	363.712	329.849	352.603	-0.0676074	-0.155352
10351788	Pigm	35.0506	59.6168	38.5757	35.0847	33.9609	31.1127	39.8282	38.7072	41.2417	-0.0676087	0.105918
10489246	Mafb	108.774	157.749	112.496	170.153	129.412	100.064	120.586	202.213	83.2944	-0.0676225	-0.377322
10385325	Pttg1	203.34	232.182	228.906	252.097	240.171	211.965	221.165	224.338	205.311	-0.0676262	-0.454896
10431220	2210021J22Rik	45.5709	51.6513	42.1976	42.6168	44.7831	42.8915	41.7882	41.7278	42.7738	-0.0676449	-0.166967
10396511	Syne2	42.5235	44.1788	43.1469	44.1787	40.2314	38.4635	40.1114	41.9055	39.3297	-0.0676588	-0.39257
10551736	Ppp1r14a	34.4311	34.1337	33.4836	35.158	40.3535	33.3673	37.7667	34.2354	27.0674	-0.0676625	-0.768953
10503341	Cdh17	8.40502	8.49795	8.88421	7.25727	9.38661	7.2409	8.30481	7.80229	8.29954	-0.0676775	0.022185
10457929	Rit2	8.06244	8.28421	7.62122	8.41995	9.39856	7.39618	7.97693	7.85029	7.94319	-0.0676808	-0.117075
10420694	Ints6	69.5469	90.5081	52.8173	56.2593	78.1297	67.688	59.6881	64.4283	67.1924	-0.0677163	0.00495373
10514352	Elavl2	15.8483	15.6619	16.5432	17.1608	16.5634	16.3771	14.0368	15.6494	14.9284	-0.0677201	-0.405384
10589166	Slc26a6	45.5522	56.7556	40.6335	44.7358	46.5071	46.2358	38.6347	42.2944	47.4904	-0.0677462	0.129673
10375263	Gm9972	3.11625	3.41745	4.17341	3.34706	3.64282	3.68827	3.03997	3.11237	3.35769	-0.0677585	-0.144758
10574276	Gpr97	26.5581	23.0922	36.1621	28.5511	20.9174	28.694	20.1733	27.6475	24.3745	-0.067779	-0.15553
10374020	Rhbdd3	107.285	138.268	104.601	97.0621	109.573	97.678	113.179	102.58	101.8	-0.0677866	-0.185517
10470584	Tsc1	189.802	232.149	182.094	192.084	224.706	191.093	194.425	178.851	196.937	-0.0677891	-0.0590804
10575291	Zfp821	52.6036	45.9358	42.4907	42.0439	44.3868	41.8626	41.0451	41.3189	45.4007	-0.0678203	0.103407
10491704	Spata5	40.71	45.684	43.285	39.5737	38.4475	38.3828	39.6817	39.0311	37.7948	-0.0678249	-0.381533
10558001	Inpp5f	31.519	33.4083	30.7094	36.1623	31.1176	30.2819	32.217	31.8024	27.1919	-0.0678261	-0.688245
10372082	Nudt4	924.312	1233.79	991.302	954.195	1157.41	1004.08	920.507	948.833	1049.84	-0.0678477	0.0808537
10474057	4631405J19Rik	18.0458	16.9263	14.9708	18.6329	17.8718	17.7624	17.1226	17.1421	12.4379	-0.0678612	-0.83861
10412207	Gpx8	60.0414	71.6437	80.7731	70.7996	78.4823	65.4577	72.8554	72.8715	58.5686	-0.067863	-0.560281
10362052	Aldh8a1	8.18026	6.42215	6.98807	8.24028	8.40614	7.1857	7.98569	7.5965	5.74555	-0.0678687	-0.683371
10591576	Dock6	64.601	69.9744	77.9779	76.5483	78.8905	64.6935	79.2332	71.4616	59.0215	-0.0678816	-0.633622
10358609	Hmcn1	33.3184	23.3431	33.2438	35.6493	32.1042	27.6156	27.1202	36.1857	26.6433	-0.0678858	-0.277108
10397267	Isca2	127.994	155.347	127.228	153.778	150.6	126.515	133.155	141.328	132.131	-0.0678874	-0.187932
10572739	6430601O08Rik	20.9923	19.6601	24.9953	32.312	24.4851	24.5139	23.0921	22.17	21.5298	-0.0678898	-0.277549
10584712	Hyou1	83.203	96.6628	82.9009	82.7464	81.2142	81.2311	81.8806	75.5626	79.531	-0.0678903	-0.271101
10496015	Pla2g12a	78.0995	91.955	81.565	121.178	101.634	73.5276	102.118	107.92	70.2122	-0.0678905	-0.423978
10378754	Fam57a	47.3882	44.3077	49.263	42.9896	46.1076	44.9831	42.3416	45.5283	38.6961	-0.0678951	-0.716328
10603289	Clcn5	18.5739	21.0087	18.5883	18.6841	17.0191	16.3498	17.5279	18.6441	17.4768	-0.0679192	-0.178316
10427622	LOC100045342 // LOC100045342	18.2943	17.4888	20.5607	19.9055	19.0371	17.5984	17.6254	17.8183	18.0085	-0.0679324	-0.214971
10392261	Smurf2	175.478	223.493	171.673	169.037	186.666	180.167	167.164	161.149	182.252	-0.0679367	0.01414
10369409	1700125F08Rik	14.2293	14.8007	15.8923	16.3417	16.2957	13.3445	13.7256	16.1954	14.5662	-0.0679501	-0.107424
10493076	Sh2d2a	13.5292	12.0531	14.9177	14.4471	18.1506	13.2042	14.2271	13.9712	13.1018	-0.067954	-0.244038
10536494	Cav2	100.629	137.192	107.859	127.803	155.367	99.2812	128.405	127.801	113.407	-0.0679541	-0.141772
10480849	Fcna	40.1724	33.208	36.573	35.5783	35.7338	38.614	33.9145	33.763	28.8657	-0.0679615	-0.754238
10434782	Lpp	105.501	139.795	113.525	106.421	104.68	103.953	108.983	104.233	107.778	-0.0679721	-0.108136
10607336	Ribc1	16.5561	14.0886	15.6483	18.6796	15.1508	14.9538	16.5517	14.6228	13.6115	-0.0680033	-0.518738
10538519	Gsbs	3.33956	4.52502	4.0004	3.87991	4.07391	3.73998	3.32405	3.64135	4.07135	-0.0680105	0.197338
10538206	Ccdc126	14.0969	16.2663	14.1639	13.3803	14.1695	10.8216	13.6998	14.735	14.4825	-0.0680294	0.181494
10440028	2310005G13Rik	3.40009	3.65755	3.62709	3.61196	4.0205	3.58098	3.60655	3.11504	3.35422	-0.0680356	-0.393605
10350090	Ube2t	17.3427	14.9394	16.0098	15.3657	15.59	14.9416	14.5227	15.3775	14.2417	-0.0680517	-0.466518
10443463	Cdkn1a	73.2959	67.8421	104.738	74.5611	71.6541	67.9104	68.7394	84.7486	70.9276	-0.0680544	-0.137169
10345212	Khdrbs2	6.10525	5.75144	5.61325	5.24785	6.62329	5.57519	5.82947	5.75144	4.7191	-0.068064	-0.671982
10513004	Gm10588	14.1632	15.085	13.9704	13.7485	13.2284	13.129	12.7857	14.6979	11.7203	-0.068085	-0.633131
10548692	Kap	7.23955	6.14545	7.71387	7.46033	8.2903	7.01407	7.29664	7.14211	6.01961	-0.068087	-0.605639
10368199	Myb	16.6723	17.5554	18.5567	15.3123	18.0627	16.4392	15.4403	15.7449	16.6095	-0.0680947	-0.0749134
10346651	Bmpr2	547.769	698.09	557.415	529.116	583.539	593.301	506.891	508.66	565	-0.0681137	-0.045947
10535771	Cdx2	15.5358	15.2101	14.5269	15.3151	14.6176	13.2629	14.3057	15.5762	12.9214	-0.0681174	-0.589645
10379721	Ccl4	23.0146	24.0507	23.9062	23.0147	19.953	23.5504	20.2042	21.7123	19.4751	-0.0681229	-0.572896
10585778	Sema7a	80.8197	98.7586	74.1756	89.2345	97.3632	73.7921	83.0546	97.6606	73.7736	-0.0681286	-0.331402
10405576	Fbxl21	9.42852	11.0223	9.95497	9.13955	9.02285	9.29677	9.10655	8.70263	9.10139	-0.0681313	-0.222799
10572786	Ap1m1	152.007	175.112	148.539	160.243	149.925	151.012	148.268	138.167	148.38	-0.0681341	-0.218987
10431528	Lmf2	91.2151	91.2776	82.1843	93.2146	97.2353	84.3739	92.5409	81.2653	81.1133	-0.0681352	-0.496598
10527043	Amz1	45.1552	45.5261	49.1081	45.2026	44.8126	45.5299	39.67	41.5442	44.5734	-0.0681353	-0.0784365
10564616	Gm4971	10.5245	10.9674	11.872	10.2154	10.6219	10.2265	9.85405	10.2518	10.0741	-0.068136	-0.302043
10519488	Tubb2c	430.893	431.546	434.71	397.029	455.856	411.781	350.948	397.561	442.517	-0.0681501	0.271969
10434302	Klhl24	664.087	836.215	621.737	652.341	695.822	635.822	629.237	635.752	686.148	-0.0681525	0.0637428
10440160	Olfr192	4.07864	3.70103	3.47273	2.71172	3.75929	3.71651	3.07055	2.9359	3.48938	-0.0681574	-0.0049573
10429029	Adcy8	7.806	6.77858	9.45985	8.64444	6.94592	6.96238	8.21753	8.02077	6.34567	-0.0681689	-0.499809
10494092	Pogz	96.4856	116.116	86.4794	85.4881	101.045	94.5488	95.1808	80.8119	91.4568	-0.0681955	-0.147408
10482059	Ggta1	53.221	61.8655	56.205	52.8432	62.5393	43.525	57.5374	63.4026	49.2315	-0.068208	-0.277511
10419162	4930503E14Rik // 4930503E14Rik	4.32853	7.28864	5.46152	3.78822	3.69462	4.74787	4.98315	3.95794	4.62001	-0.0682095	-0.0773094
10575349	Tat	18.3265	18.883	18.4864	14.8561	19.56	17.6923	15.8148	18.0444	15.6199	-0.0682241	-0.394611
10503134	Sdcbp	133.497	189.99	153.982	184.177	171.159	135.343	151.211	182.552	151.677	-0.0682337	-0.115736
10494388	Hist2h2be	20.2012	20.5996	21.3404	17.342	16.9798	16.5938	16.9028	14.9417	23.4662	-0.0682378	0.571591
10410656	Cast	309.123	317.519	324.348	343.985	316.838	299.978	305.811	300.536	295.126	-0.0682457	-0.492984
10408879	Gfod1	23.9585	27.4513	25.4889	29.0336	27.9474	25.5458	26.7862	24.9973	22.4602	-0.0682914	-0.669945
10430255	Foxred2	20.0188	19.5006	21.1589	19.9504	21.7288	22.4476	15.9941	20.082	17.7691	-0.0683028	-0.40398
10468131	9130011E15Rik	89.2575	126.004	91.894	85.7989	97.5057	92.7788	90.3553	87.4386	94.9956	-0.0683029	-0.019542
10383289	Baiap2	25.3084	23.6074	26.874	28.0338	26.7997	23.935	21.6894	25.4963	26.24	-0.0683074	0.160155
10449111	Wdr90	18.3421	16.528	19.6858	21.5959	18.7668	17.4913	16.4734	19.0768	17.7061	-0.0683127	-0.165052
10423471	Ctnnd2	21.0712	24.6378	23.5407	21.93	17.5895	21.2587	18.9154	22.0858	18.8112	-0.0683136	-0.358161
10364194	Lss	20.7955	27.595	24.804	20.605	16.9404	19.8874	23.8512	20.6275	18.1729	-0.0683229	-0.379144
10561388	Timm50	128.371	148.846	124.534	133.677	145.508	135.71	124.089	122.625	125.103	-0.0683276	-0.313622
10543204	Tmem168	34.829	51.8647	39.9548	43.9426	53.0597	42.341	40.5765	42.6243	41.1519	-0.068337	-0.140863
10442435	Rnps1	154.066	172.365	150.267	141.282	153.368	137.88	152.109	141.001	143.915	-0.0683436	-0.225856
10562989	Cpt1c	26.2066	28.5679	35.2812	28.9408	28.1147	27.327	28.3902	27.974	25.948	-0.068399	-0.381394
10606640	Nox1	6.55352	6.75418	6.61326	6.79749	6.81807	5.37208	6.93356	6.72728	5.96097	-0.0684076	-0.364917
10514177	Bnc2	39.9466	45.9154	47.9026	37.0656	49.7023	32.6477	37.2547	43.5168	50.9365	-0.0684161	0.501637
10550217	Crxos1	16.2912	15.9584	15.8152	16.9182	22.1559	15.6928	15.1896	17.2913	16.7675	-0.0684243	-0.00555815
10584520	Olfr978	10.4203	11.5145	10.8603	13.6097	10.3413	9.344	12.2547	10.8519	9.83963	-0.0684327	-0.348468
10415140	Myh7	20.553	25.2845	20.4075	31.3738	32.7472	21.0214	29.8453	30.4322	15.8566	-0.0684351	-0.534483
10460891	Map4k2	60.9996	61.3555	56.0623	60.2947	60.4575	53.3089	57.2665	61.6485	50.724	-0.0684719	-0.635702
10511984	1700003M02Rik	7.43409	6.3307	7.82966	7.8217	9.18204	7.42546	6.32433	8.02175	6.99232	-0.0684846	-0.185014
10598049	ND3	1672.41	2331.07	1911.93	1708.09	1940.24	1607.3	1861.77	2053.63	1604.04	-0.0685204	-0.331686
10356274	Csprs	18.0187	23.4865	26.7746	15.1516	21.8094	18.5667	20.0081	18.6293	21.2192	-0.068525	0.0687237
10545450	Tgoln1	234.436	259.147	249.801	290.047	270.078	239.097	243.089	261.458	227.693	-0.0685359	-0.467049
10537882	Cul1	281.57	360.98	267.85	275.589	300.31	292.277	278.58	250.304	286.381	-0.0685407	-0.0726393
10427814	Golph3	121.918	127.189	132.878	114.525	139.657	116.769	119.778	117.819	119.675	-0.0685604	-0.192334
10348864	Thap4	34.8568	42.1862	32.0011	28.4354	27.3124	32.8656	31.1234	28.5732	30.2313	-0.0685717	-0.171895
10412385	Mrps30	32.6929	45.7545	40.6272	39.626	48.7371	41.248	39.4977	33.6313	40.193	-0.0685759	-0.0671386
10494413	Rnu1b1	62.9046	52.5287	68.3466	64.1973	58.0877	54.8979	57.9682	58.67	56.5223	-0.0685871	-0.242875
10494421	Rnu1b1	62.9046	52.5287	68.3466	64.1973	58.0877	54.8979	57.9682	58.67	56.5223	-0.0685871	-0.242875
10500343	Rnu1b1	62.9046	52.5287	68.3466	64.1973	58.0877	54.8979	57.9682	58.67	56.5223	-0.0685871	-0.242875
10500358	Rnu1b1	62.9046	52.5287	68.3466	64.1973	58.0877	54.8979	57.9682	58.67	56.5223	-0.0685871	-0.242875
10512937	Rnu1b1	62.9046	52.5287	68.3466	64.1973	58.0877	54.8979	57.9682	58.67	56.5223	-0.0685871	-0.242875
10431845	A130051J06Rik	19.4282	16.7191	19.7067	19.1786	18.0413	15.4003	17.0795	19.5221	17.3487	-0.0686078	-0.128031
10550986	BC049730	4.01955	5.32063	4.68088	5.84213	5.26287	5.04834	4.75479	4.77564	4.14288	-0.0686144	-0.496324
10379260	Gm11201	28.014	25.9282	24.3003	23.5033	22.1927	26.9379	20.127	24.6827	20.5996	-0.0686192	-0.467864
10459229	Pcyox1l	52.2293	32.6896	56.6912	49.0037	51.6744	46.5492	42.9217	47.2348	43.8127	-0.0686797	-0.189744
10482089	Ndufa8	565.435	604.975	627.62	735.367	633.197	549.139	667.302	634.805	508.041	-0.0686809	-0.58264
10455088	Pcdhb11	11.234	8.25676	10.1677	11.5924	13.7903	10.0581	10.938	9.2591	10.7533	-0.0686874	-0.031564
10476868	6430503K07Rik	54.1592	44.8342	56.2421	48.8444	45.83	45.2343	46.2792	46.2495	48.4288	-0.0687054	-0.0451709
10550972	Phldb3	23.6381	21.2801	27.4169	26.4401	22.3862	21.1295	22.181	23.3715	23.5875	-0.0687064	-0.00920678
10359446	AI848100	47.7301	75.0812	52.7929	54.5179	56.1327	60.7825	51.455	45.7498	55.2787	-0.0687228	-0.0642438
10500268	Mrps21	965.126	1323.08	883.065	821.753	1239.22	971.902	906.465	833.723	1185.96	-0.0687426	0.315047
10367775	Stxbp5	77.2545	94.1798	77.4544	67.2688	84.2057	74.0037	78.8972	69.1679	76.1982	-0.068761	-0.100754
10511309	9930005F22Rik	49.1616	36.5227	45.3899	49.8101	35.5161	50.0981	32.2922	39.702	39.1241	-0.0687613	-0.201855
10436779	LOC100048581	118.21	140.287	141.378	128.278	154.417	118.637	129.728	159.218	100.916	-0.0687773	-0.552415
10515870	AU022252	124.615	149.644	114.815	123.141	138.845	130.192	118.134	111.071	125.625	-0.0687831	-0.0725643
10595560	Tbx18	21.7161	20.1157	24.0131	19.6525	17.3539	22.4273	18.3272	18.7585	17.1072	-0.0687977	-0.496631
10429560	Ly6i	10.926	10.2552	9.23755	10.4761	8.47851	7.6111	8.5588	9.70415	10.9071	-0.0687985	0.436766
10457644	Cdh2	11.9332	10.8889	13.7802	12.485	12.4626	9.99677	12.3945	12.602	10.8588	-0.0688056	-0.325088
10545804	Gm5878	20.7915	20.9453	21.0219	21.3666	22.5064	19.6763	15.6169	18.4035	25.7382	-0.0688157	0.639781
10393728	Slc38a10	74.4589	82.5523	72.1594	85.6698	88.988	71.732	84.9258	74.7553	69.4178	-0.0688158	-0.47917
10565888	Gm10603	28.4904	22.9526	37.8746	36.3486	30.8834	28.0494	25.6338	36.3871	26.5507	-0.0688179	-0.229029
10478525	Wfdc2	14.3028	15.6149	15.2094	14.2749	14.8266	12.5847	13.8497	13.6248	15.2361	-0.068836	0.301476
10430804	Pppde2	122.618	166.891	124.246	138.513	136.1	125.463	129.688	126.403	131.231	-0.0688399	-0.0758516
10487588	Il1a	5.17696	5.38833	5.45632	6.6646	6.20257	4.97042	5.26515	5.32488	5.95955	-0.0688422	0.207854
10379901	Bcas3	129.38	146.496	128.319	125.326	139.982	127.014	125.415	110.618	135.68	-0.0688463	0.12825
10440427	D16Ertd472e	19.4594	22.6021	22.9283	22.9638	26.7996	21.0706	22.864	20.4738	21.0729	-0.0688582	-0.251004
10376358	Sh3bp5l	41.6753	51.8109	45.2779	44.5379	51.6667	43.7676	40.7789	45.8646	44.62	-0.0688591	-0.0752708
10584827	Mpzl2	12.1266	11.9769	16.1557	14.9672	10.8798	11.6104	11.6102	12.2564	13.7659	-0.0688665	0.161425
10464583	Gstp1	737.69	740.422	710.902	630.729	824.136	689.574	628.802	673.008	722.909	-0.0688862	0.0869103
10431974	Rapgef3	41.5812	43.9689	42.2153	45.8632	44.8569	38.9218	44.9739	45.7335	33.1178	-0.0688919	-0.792837
10492195	Tsc22d2	157.967	163.99	157.244	132.988	146.898	147.797	144.637	118.213	154.772	-0.0689171	0.09934
10539194	Reg2	8.0031	8.56892	6.64316	6.15632	4.83006	5.65971	7.04783	6.89441	5.87319	-0.0689336	-0.218812
10365132	Nfic	78.361	76.8973	72.5222	66.8982	71.8699	72.7963	63.6231	64.2381	72.3666	-0.0689362	0.0286658
10574133	Nlrc5	42.4699	42.4343	46.6089	40.3392	47.88	38.5112	43.2784	41.3522	40.5214	-0.0689628	-0.273512
10531453	Ccdc158	11.8586	7.8713	11.7197	13.7001	12.1616	11.7082	9.86822	10.8677	10.2426	-0.0689731	-0.230114
10466970	Gm9832	67.4461	71.5267	64.791	72.7567	66.2832	66.5401	63.973	64.791	60.0202	-0.0689852	-0.656249
10436500	Gbe1	165.016	255.162	211.416	340.552	206.121	170.791	285.132	251.594	170.067	-0.068989	-0.35156
10442580	Rps2	1500.94	1568.02	1438.3	1548.39	1580.38	1435.25	1436.54	1429.1	1386.28	-0.0690252	-0.533577
10507539	Elovl1	68.9404	69.9142	102.179	95.3443	111.395	82.2232	80.2775	93.5028	77.4824	-0.0690431	-0.227612
10548430	Gm156	4.11295	4.32234	3.86288	3.84607	3.62777	3.57653	3.8121	2.90473	4.43212	-0.0690456	0.39197
10357833	Atp2b4	68.5816	72.0481	78.4834	73.6526	77.0875	70.7238	74.4651	69.8204	60.4379	-0.069066	-0.819981
10417773	Gm5458	40.3666	60.5028	45.7974	46.2562	46.4723	41.9901	50.0883	40.7589	45.4512	-0.0690686	-0.0936797
10373695	Il22	8.44335	7.91637	7.57238	8.10074	9.92443	6.85136	7.49463	8.95074	7.94962	-0.0691019	-0.01364
10581049	Cmtm2a	5.24324	5.55814	5.20506	5.78205	5.7992	5.64679	4.90082	5.02042	4.977	-0.0691028	-0.454848
10351463	Rgs5	142.39	189.947	173.055	169.014	178.586	139.647	198.647	164.17	132.767	-0.0691126	-0.52585
10456601	Cxxc1	55.4799	62.0497	53.1826	55.8078	72.5873	59.388	50.5831	54.3851	58.3878	-0.0691299	0.00373648
10597427	Trim71	26.8948	20.4532	35.8289	23.2475	28.6736	27.4956	23.6684	27.8512	21.5905	-0.0691414	-0.367174
10560174	Sepw1	1922.45	2015.84	1788.2	1636.84	2069.44	1870.52	1638.26	1603.71	1911.71	-0.0691768	0.125414
10499138	Dclk2	10.2387	10.3684	9.30941	8.75972	9.66902	8.71203	8.62984	10.2884	8.36975	-0.0691934	-0.39601
10352344	9130409I23Rik	9.02455	10.7414	7.89468	6.28019	10.5573	8.51569	7.90765	7.58861	9.12327	-0.0691963	0.116552
10499198	Rpl30	820.123	948.122	808.354	796.022	949.64	852.635	769.966	874.264	721.668	-0.0691983	-0.530706
10492964	Cd5l	5.82899	5.35555	6.24237	7.90605	5.81673	6.51558	5.33089	6.39113	4.95771	-0.0691995	-0.470701
10409065	Ptpdc1	34.4325	34.1688	38.6239	36.3432	45.7449	34.6578	33.9723	36.9189	35.4213	-0.0691995	-0.125361
10384192	Tbrg4	184.525	197.519	185.937	215.559	214.548	172.651	195.861	193.132	181.569	-0.069203	-0.308313
10532390	Noc4l	81.6192	82.802	71.29	76.2654	69.5183	70.6285	74.4459	67.5876	71.411	-0.0692106	-0.23425
10396306	Jkamp	78.9647	136.666	83.1939	88.2162	100.458	92.6408	83.9608	84.4891	101.911	-0.0692227	0.143039
10549988	V1rg7	4.93649	4.25698	4.69501	6.2435	6.09013	4.72331	4.76297	4.75535	5.28377	-0.0692298	0.0757268
10513952	3110001D03Rik	151.978	190.026	163.863	170.661	174.646	164.812	155.694	151.278	162.007	-0.0692401	-0.147849
10421924	Pcdh9	21.9205	16.0738	26.9423	24.2603	21.0428	17.9579	20.122	23.1469	20.8585	-0.0692407	-0.0490751
10380956	Gsdma3	14.9717	13.9923	15.6518	14.6986	13.4504	14.4263	12.4357	15.0082	12.3105	-0.0692497	-0.555505
10394555	Rdh14	67.5843	107.584	55.8551	58.3156	66.6183	67.2137	65.2284	64.3855	68.2119	-0.0692719	-0.0148762
10439092	1700021K19Rik	98.9506	117.633	87.9651	85.5117	118.688	102.047	92.2997	85.9798	98.4774	-0.0692745	-0.0382617
10524703	Pxn	238.937	236.153	243.855	237.333	251.1	226.424	220.201	209.68	242.685	-0.0692754	0.146608
10373223	Lrp1	219.218	223.823	287.268	236.333	258.854	220.651	250.963	227.796	213.055	-0.0692902	-0.414245
10485681	Fshb	17.7936	14.002	20.1338	18.0735	16.3866	17.8648	13.2659	16.4241	16.7679	-0.0692923	-0.0317356
10379223	1810012P15Rik	37.532	38.611	31.7102	30.5459	40.916	41.0405	33.4288	28.3862	30.6528	-0.069318	-0.38243
10469066	Ccdc3	47.9471	39.1688	59.3569	64.3683	52.2009	42.9986	67.9618	49.3859	35.4991	-0.0693248	-0.541481
10429944	Scrt1	16.0078	13.807	18.7192	18.1658	17.3878	15.0636	15.6206	17.0962	14.8262	-0.0693259	-0.330859
10444496	Dom3z	44.4372	41.6659	54.9039	44.3361	41.9694	44.8718	41.8939	43.4564	39.0189	-0.0693371	-0.45387
10473531	Olfr1121	4.26634	4.92598	4.10033	4.80442	5.5961	3.93029	4.34562	4.04004	5.32404	-0.0693522	0.423641
10495083	Kcnd3	31.049	26.7452	29.2727	32.9215	25.2666	27.1528	25.3554	28.4781	27.1566	-0.0693695	-0.161231
10478114	Gm14203	23.6013	17.2478	23.2618	21.7957	24.1449	19.3511	21.9708	20.4204	20.1884	-0.069406	-0.219362
10436809	4931408A02Rik	14.3591	15.4591	13.7258	14.0392	15.7602	14.1015	13.449	13.4469	13.6046	-0.0694123	-0.305607
10498296	Commd2	78.8799	91.3488	66.1526	70.3176	83.134	72.8555	72.4045	72.1535	72.8052	-0.0694131	-0.134211
10380571	Gngt2	21.8054	18.5241	20.9444	20.3568	13.9481	17.1058	16.7054	20.3455	16.998	-0.0694229	-0.199794
10401422	Pnma1	21.6568	17.8739	18.8094	19.366	19.0808	15.7772	18.5771	18.9791	18.7199	-0.0694324	0.00503073
10400126	Lrrn3	10.3875	10.1109	11.3103	10.7862	10.6599	9.2957	10.839	9.74083	9.76926	-0.0694542	-0.376479
10478924	Gm9873	11.7927	11.3732	11.1652	9.9378	10.9196	11.1596	8.15366	11.4813	10.2894	-0.0694614	-0.100388
10402490	4831426I19Rik	27.0299	30.281	34.1491	33.1549	25.0256	27.0307	27.0689	31.7633	25.5341	-0.0694614	-0.358804
10563838	Nipa2	31.9962	40.6389	29.7928	31.6751	31.3935	33.7448	29.281	29.4834	30.6909	-0.0694653	-0.178764
10478587	Zswim3	22.3062	24.2106	19.3453	18.5877	24.2106	22.5834	19.8197	18.7429	19.7438	-0.0694653	-0.255667
10491136	Tnik	119.03	135.022	111.128	114.026	143.28	109.528	126.988	111.097	115.776	-0.0694781	-0.172684
10399234	Efr3b	48.3741	55.9701	53.7965	61.2261	57.1395	47.6408	56.2029	58.9498	43.0423	-0.069479	-0.616694
10514054	Nfib	769.216	900.989	816.107	770.241	887.438	754.842	800.907	767.293	761.812	-0.0694792	-0.29899
10423355	Marc11'	19.0387	18.256	20.358	18.3607	20.4966	19.0082	17.4924	18.8914	16.4517	-0.0694792	-0.663923
10551104	Tmem145	29.4662	27.6603	28.3359	30.2222	27.6047	27.604	25.0475	28.9169	25.0977	-0.069485	-0.548279
10523955	Dr1	104.496	115.972	94.733	91.7303	107.159	98.2223	96.9502	91.5867	95.9357	-0.0694854	-0.204229
10373143	Mbd6	68.8311	73.7896	59.6113	69.3795	84.8564	64.5275	68.8517	64.483	67.4873	-0.0695182	-0.100914
10543650	Tnpo3	280.572	350.544	280.523	282.166	324.487	294.67	260.16	270.228	305.116	-0.0695351	0.111082
10379646	Slfn3	21.4655	22.8827	17.2137	21.8609	19.171	16.5132	20.6672	19.7997	19.3876	-0.0695373	-0.0749009
10471768	Olfr356	7.31203	7.59484	7.66306	6.67142	7.24819	7.33067	6.86995	6.27389	6.68689	-0.0695486	-0.400365
10515519	Atp6v0b	185.733	218.345	173.587	171.603	188.27	171.335	176.965	161.383	188.178	-0.0695555	0.102196
10514195	Fam154a	7.88064	7.19754	8.48685	7.58635	11.5578	7.72945	8.67434	8.32257	7.06435	-0.0695587	-0.329118
10409434	Lman2	221.195	234.707	221.473	214.467	250.552	213.853	215.526	205.983	214.977	-0.069564	-0.227584
10529077	Ucn	35.9872	31.8518	30.5414	29.3627	30.9749	35.2067	26.6325	29.6778	26.6229	-0.0695771	-0.497768
10439960	Cep97	19.4053	28.8853	20.2065	18.2236	18.4136	18.4205	17.2124	20.53	22.0916	-0.0695895	0.200886
10585010	Apoa4	29.665	23.1382	27.6369	22.1242	23.8236	25.5708	21.4392	25.9471	21.115	-0.0696111	-0.413241
10407416	Calml3	10.8081	11.7408	13.3096	9.48711	10.8848	9.88965	10.3589	10.9704	10.6338	-0.0696125	-0.082296
10456383	Impa2	30.9333	22.0978	29.9529	33.4074	27.0772	25.825	28.53	28.7013	23.728	-0.0696188	-0.437561
10347036	Mtap2	21.9136	23.4406	23.9219	24.8572	23.3435	22.2772	21.7264	23.1408	20.2926	-0.0696349	-0.68465
10595570	Slc25a40	9.68263	16.72	9.04123	10.8164	7.42245	8.83202	9.21732	10.6783	11.2275	-0.0696468	0.134282
10608442	LOC380994 // LOC380994 // LOC380994	41.0726	51.7179	45.9996	27.4185	37.6365	36.6232	37.7685	30.334	46.991	-0.0696576	0.309341
10485562	Hipk3	1317.99	1406.36	1222.92	1107.37	1349.34	1251.39	1123.38	1126.4	1265.13	-0.0696625	0.0432988
10598528	Ssxb9	8.00965	9.61264	8.68459	8.66015	9.90821	8.20931	7.85029	8.37631	8.96316	-0.0696689	0.128084
10524659	Pop5	60.671	72.8373	65.3131	64.4486	64.7945	62.8197	57.3915	53.6325	70.3221	-0.0696728	0.337425
10463789	Neurl1a	178.292	190.222	187.431	183.13	218.95	186.383	166.001	167.618	192.992	-0.0697086	0.116036
10428707	Has2	20.6843	19.1133	18.3728	16.348	13.3902	17.1168	15.1153	17.3781	15.8138	-0.0697153	-0.203089
10519879	Speer4f	7.33479	6.99576	8.06673	8.02385	7.2982	7.42378	5.98181	7.38869	7.27742	-0.0697175	-0.0387117
10484539	Olfr1006	12.8816	13.8237	12.4349	15.5901	12.3853	13.3319	12.6613	11.8031	12.1526	-0.0697237	-0.353515
10475019	Itpka	17.0989	16.6472	18.5689	18.8319	16.7186	15.8073	15.9446	18.6508	14.9881	-0.0697314	-0.506553
10538558	V1rc21	3.17865	3.97257	3.33981	3.75927	3.41674	3.23385	3.09657	3.45103	3.36653	-0.0697387	-0.0710305
10598644	OTTMUSG00000016789	32.0789	26.586	38.8357	37.8334	31.4515	27.9739	31.3925	35.4564	29.2995	-0.0697463	-0.247679
10581479	Smpd3	18.4437	15.2101	25.7829	18.2127	15.8778	16.1684	18.1853	18.4005	16.8482	-0.0697577	-0.166582
10597354	Pdcd6ip	237.42	254.216	273.659	235.556	276.199	242.201	242.322	237.635	228.201	-0.0697716	-0.455637
10523206	Uso1	210.626	273.227	200.879	207.239	213.46	204.938	204.477	190.878	222.342	-0.0697787	0.092295
10395659	Coch	23.065	23.648	23.3802	22.0656	25.1477	20.1956	23.4889	20.6796	22.9319	-0.0697875	-0.00670886
10468783	Vax1	45.8787	61.3095	42.0061	52.0099	62.4593	49.2456	47.7502	48.7343	50.4763	-0.0698072	-0.0366597
10364593	Cnn2	65.8313	50.3873	68.182	63.8176	60.9342	63.4753	62.6046	50.5855	53.3878	-0.0698231	-0.460553
10434845	Il1rap	22.4871	23.7428	21.118	21.2516	25.1883	21.5595	23.2947	20.3083	19.5101	-0.0698405	-0.568389
10452701	Smchd1	53.3329	68.8825	50.0653	54.3494	66.954	50.2112	63.6721	55.5469	49.0327	-0.0698454	-0.373238
10442373	Dcpp2	4.01609	3.76514	4.59898	3.34198	4.19112	4.39221	3.69391	3.30282	3.42891	-0.0698515	-0.416219
10587880	Pcolce2	93.8463	89.2776	106.881	95.3969	90.1795	89.8911	95.6245	92.7444	75.6258	-0.0698599	-0.771822
10538545	Gm10209	14.2833	14.9363	16.1918	15.6177	18.188	14.6517	13.109	16.4879	14.6978	-0.0698603	-0.128668
10358259	Nek7	893.204	1060.02	826.319	763.152	926.84	905.807	791.486	754.823	873.694	-0.0698669	-0.016489
10555785	Olfr598	3.26855	4.08197	4.15032	3.6123	3.53501	3.70111	3.03991	3.41351	3.72156	-0.0698744	0.0725386
10565355	Vmn2r70	3.59952	4.49856	5.46861	4.07199	4.97167	3.69149	4.80774	3.9626	4.36247	-0.0698779	-0.0456359
10390498	1700001P01Rik	7.26139	7.19307	6.04967	7.54863	9.28658	7.54235	5.6788	7.50243	7.06043	-0.0698815	-0.0468892
10352119	Pppde1	171.792	219.673	140.461	119.403	184.812	165.672	152.127	131.217	173.145	-0.0698937	0.106257
10362676	Cdc2l6	254.787	298.547	184.857	136.596	228.957	256.974	170.626	166.445	227.231	-0.0698974	0.0630694
10608352	LOC380994	18.4201	24.4281	19.1802	12.0494	17.9272	17.7849	16.9612	12.3203	21.3921	-0.0699073	0.281851
10551304	Cyp2t4	7.23003	6.8944	6.61445	7.28784	9.75736	7.75809	5.89982	7.32876	7.12747	-0.0699077	-0.0670942
10429772	Eppk1	52.4072	47.3495	51.3499	50.7523	37.9881	40.7325	48.5521	51.471	37.7081	-0.0699081	-0.509725
10435862	Wdr52	13.0914	14.1617	11.6995	10.1781	12.3018	10.379	11.6614	11.0439	12.6255	-0.0699164	0.200429
10549760	Zfp580	43.7738	40.6017	37.1872	39.0127	48.2735	39.757	40.5016	35.3895	39.7434	-0.0699524	-0.132115
10503194	Chd7	94.9532	88.4996	79.1353	80.554	89.5848	85.2909	88.2929	67.9518	80.4264	-0.0699619	-0.260479
10528177	Speer4e	7.48534	6.98536	9.02245	6.9219	7.84258	7.3778	6.35569	6.87655	7.85444	-0.069974	0.164342
10414034	Rbp3	9.85809	9.2751	9.0321	10.3832	7.12134	9.3801	7.73556	8.80842	8.05388	-0.0700109	-0.307933
10400706	Arf6	63.2302	75.6351	69.0585	60.0297	86.0313	62.2202	61.6222	69.8068	69.7118	-0.0700133	0.0764152
10463227	Gm6937	13.5923	13.104	10.8989	13.627	11.0265	10.6847	12.305	11.6264	11.6957	-0.0700239	-0.134657
10387757	Rai12	174.845	198.826	171.956	180.979	191.848	176.502	168.828	161.805	176.174	-0.0700308	-0.126864
10526772	Cnpy4	21.3307	19.1373	25.1141	19.8773	20.8176	19.6934	16.7847	24.1998	18.3893	-0.0700339	-0.249487
10411332	Hmgcr	32.1969	40.7886	35.4324	32.7404	42.8363	35.1056	33.9685	32.8651	34.9455	-0.0700496	-0.0972748
10365420	AI597468	30.4688	36.3116	32.0644	29.5341	33.7316	27.8056	32.7139	27.373	32.7104	-0.070057	0.113272
10542557	Aebp2	74.8543	76.4607	70.2014	76.0243	70.2878	69.7275	67.7307	71.6189	64.5662	-0.0700714	-0.637088
10422227	Spry2	41.3151	43.5494	51.5274	43.5631	45.1723	43.7869	41.985	36.8881	44.8204	-0.0700798	0.00820719
10600765	Pcyt1b	9.78236	7.8217	9.89785	9.93245	11.5226	9.34004	8.98274	9.31966	8.77828	-0.0700831	-0.281159
10366335	Bbs10	25.5118	24.632	22.6616	27.5791	21.1564	20.7139	23.8668	24.7847	21.052	-0.0700931	-0.377264
10445022	H2-M10.5	6.19899	5.25314	5.38495	6.70163	6.03544	4.95272	6.68995	5.11617	5.24205	-0.0700967	-0.31705
10399214	Rab10	2020.48	2194.03	1947.48	1748.93	2002.14	1853.25	1743.92	1804.55	1972.78	-0.0701032	0.107127
10577858	Bag4	51.069	55.5468	56.1589	52.8492	62.9051	50.8227	51.512	53.7941	51.0656	-0.0701401	-0.275344
10506500	Usp24	252.43	319.43	253.305	262.09	263.565	257.091	251.984	237.108	258.672	-0.0701429	-0.0959337
10501485	Prmt6	19.6539	27.3908	25.3825	25.9206	25.5932	21.1819	23.6778	23.111	24.2269	-0.0701466	0.0145721
10515072	Rnf11	227.458	289.461	207.772	206.617	291.894	227.524	203.691	210.964	267.74	-0.0701474	0.300629
10414025	Gdf10	38.3215	53.1449	55.6526	47.4035	58.2872	52.4008	42.6813	41.6124	51.3659	-0.0701482	0.0669737
10458424	Taf7	17.0465	24.3159	15.7606	15.6132	17.7892	17.1988	16.5856	15.5095	18.046	-0.0701511	0.0496247
10524621	Oasl2	41.8024	41.8479	49.6034	42.4163	53.5913	47.5486	46.2642	41.1562	35.5726	-0.070157	-0.657475
10413530	Dcp1a	53.7226	59.7518	52.4329	50.0634	62.1581	50.1909	58.8909	49.1851	48.6241	-0.070165	-0.416207
10373645	Olfr811	6.77906	7.64707	6.9785	7.09678	5.36105	6.24779	6.20866	6.59549	6.13721	-0.0701668	-0.243011
10410984	Ckmt2	1017.75	1362.33	1332.22	1948.62	1461.24	1164.48	1485.53	1586.11	1061.8	-0.0701709	-0.38664
10359929	Ddr2	138.945	120.39	162.394	122.296	126.967	125.549	135.54	122.853	115.184	-0.0701737	-0.430422
10572722	Gm3771	96.9873	131.473	109.219	91.5124	81.5609	96.6022	78.4734	100.209	104.638	-0.0701897	0.143375
10502191	Ostc	98.9431	146.603	104.505	118.448	123.956	101.023	112.377	110.77	116.526	-0.0701906	0.0467592
10393944	Rfng	58.9787	55.6659	50.7214	54.7418	55.4822	53.4606	48.7343	47.1008	55.6991	-0.0702007	0.140807
10469538	4930426L09Rik	14.1235	11.3382	13.4337	11.7673	12.3375	12.2089	11.7053	12.2964	10.6513	-0.0702042	-0.559287
10403992	V1ri3	6.54411	6.26874	6.21783	5.657	8.28371	5.75898	6.2573	6.3393	6.16961	-0.0702096	-0.0933339
10493824	S100a7a	22.3511	25.077	28.3377	25.2699	23.4836	21.4534	22.9702	26.5313	21.664	-0.0702365	-0.349361
10428672	Dscc1	6.51526	4.94339	5.85557	5.98121	6.58881	5.32692	5.57292	5.94348	5.38447	-0.0702546	-0.266919
10396905	3830431G21Rik	12.5117	11.7451	10.756	12.5314	11.4983	12.111	9.52902	12.1973	10.0781	-0.0702579	-0.443387
10420131	Rabggta	76.6025	86.034	80.3251	74.6006	83.4314	75.6951	73.5338	72.1834	76.8419	-0.0702649	-0.121551
10372639	9530003J23Rik	9.8228	9.7903	9.54348	9.70795	13.0917	11.4053	8.46674	8.86208	9.91024	-0.0702653	-0.0893857
10430626	Cbx6-Nptxr	37.2316	29.7336	34.8542	36.001	45.5045	35.5473	35.0944	32.5968	33.1141	-0.0702801	-0.245079
10432571	2310068J16Rik	56.3182	61.7545	57.1382	59.211	63.5117	53.4622	52.373	57.34	58.419	-0.0702868	0.0760081
10558239	Hmx3	33.9098	35.2775	37.4535	37.4238	43.4388	36.9256	33.3257	34.3734	34.8329	-0.0703003	-0.223662
10526943	Gpr146	110.423	126.821	95.8841	113.169	104.528	106.067	97.5329	91.25	114.831	-0.0703026	0.207822
10369792	Arid5b	107.219	107.88	107.3	101.073	103.311	91.5995	118.463	90.3469	91.3792	-0.0703271	-0.479584
10355960	Scg2	9.51881	9.40494	8.52058	8.46831	9.96307	7.92942	8.52591	8.44287	9.22019	-0.0703579	0.175418
10548547	Gm6600	5.58502	10.6739	8.28635	4.7069	7.56807	7.80248	5.19077	6.108	8.28238	-0.0703598	0.207329
10530783	A730089K16Rik	16.6968	17.1733	18.2442	14.5599	16.8434	15.99	15.4625	16.996	13.6634	-0.0703772	-0.632086
10476276	Mavs	247.696	254.042	255.301	344.635	318.57	231.113	294.65	313.708	216.752	-0.0703867	-0.454743
10571705	Irf2	140.339	155.534	132.228	115.203	143.391	134.499	131.467	112.599	132.106	-0.0704179	-0.0908104
10373614	Olfr769	14.0973	12.1648	11.4097	12.4924	12.3853	11.9147	11.0697	12.462	11.0683	-0.0704441	-0.399678
10405879	Vmn2r85	13.4847	18.3183	17.3279	12.6288	18.6064	14.2965	16.2247	12.0818	17.1606	-0.070449	0.179137
10528482	BC050254	73.298	73.7541	66.976	64.0971	71.0637	61.4442	66.0833	67.6483	64.4916	-0.0704623	-0.255489
10493496	Adam15	26.3751	20.6136	29.0264	25.824	26.5477	25.627	21.2685	25.5097	23.067	-0.0704633	-0.260205
10559436	Mboat7	26.3396	26.0466	29.7686	27.363	29.6709	25.8902	24.6467	27.7502	25.2167	-0.0704723	-0.346628
10396671	Plekhg3	43.5797	42.0896	46.6323	43.5467	45.6566	41.0695	40.9577	43.5861	39.1025	-0.0704732	-0.596775
10520368	En2	20.3138	23.3626	19.2908	20.4297	15.9185	18.9661	17.6793	15.2743	21.9317	-0.0704948	0.300614
10344813	Cspp1	22.2137	20.416	15.9527	14.5211	18.188	13.398	16.9499	19.588	17.9487	-0.0704983	0.0980202
10509178	Asap3	42.8741	46.5418	44.9155	37.9084	53.0536	45.6207	34.3145	43.5496	44.0373	-0.0705346	0.0335819
10490467	Cables2	12.8569	14.1102	21.5681	13.5996	24.2406	19.4188	17.1027	15.7624	11.9421	-0.0705399	-0.443501
10485342	Ttc17	70.1064	63.7132	71.6404	67.4026	84.5438	73.4667	66.8657	60.3726	65.0477	-0.0705516	-0.295997
10399254	Cenpo	34.4261	30.6198	27.5812	35.1667	31.1925	31.5764	27.6592	31.1268	27.8529	-0.0705542	-0.400112
10473507	Olfr1093	8.33229	8.72478	7.79353	8.86316	8.38238	7.54463	7.71472	8.03922	8.00203	-0.070562	-0.136518
10406050	Slc6a3	26.1261	19.8567	29.053	25.4072	23.7477	22.8824	24.4825	24.3517	20.6248	-0.0705692	-0.475661
10568228	Zfp747	56.1566	43.7629	51.0791	51.6043	70.1406	56.0015	50.0776	46.0408	50.6717	-0.0705937	-0.155329
10488322	A230067G21Rik	60.3906	77.5594	57.8709	65.5647	71.8015	62.1361	69.7311	59.2362	56.6268	-0.070604	-0.439709
10370892	Rexo1	59.9141	70.6263	62.9197	63.1928	57.5192	59.9541	55.3213	58.6248	59.6915	-0.0706062	-0.129267
10350749	Gm5531	38.5053	30.0373	52.0623	47.9803	48.0883	37.7798	46.6211	39.7624	36.9297	-0.0706459	-0.301979
10529273	Ctbp1	544.911	608.078	522.919	511.323	584.037	532.321	530.337	468.226	529.505	-0.0706471	-0.143337
10376033	Kif3a	24.9421	24.1809	23.5103	23.6758	28.4752	23.6178	23.1681	22.2995	23.6878	-0.0706645	-0.150689
10389127	Unc45b	82.4344	63.2778	92.3978	70.4726	66.0644	67.1063	71.5386	72.0255	67.8676	-0.0706655	-0.209157
10394852	Gm9306	18.3717	29.5104	26.3144	20.0136	23.5135	20.0031	23.8416	22.2349	21.4437	-0.0706702	-0.143846
10388352	Sgsm2	37.1958	36.9515	38.3775	34.9631	31.9226	31.0389	33.3886	34.9453	34.0105	-0.0706829	-0.110366
10464413	Gm10751	25.2275	17.9646	29.1949	18.6295	21.2292	21.8225	18.1982	18.7282	24.6979	-0.0707132	0.230955
10526961	Mafk	71.3024	67.3633	78.3246	78.8742	81.8763	67.4184	72.7845	72.0743	68.5418	-0.0707287	-0.347535
10575476	Vac14	140.97	158.35	122.358	120.758	148.793	126.413	133.296	123.245	130.914	-0.0707377	-0.103343
10532956	Cabp1	16.6659	17.0346	16.7203	16.7633	25.0694	17.024	15.165	19.3254	17.0677	-0.0707403	-0.068247
10550831	V1rd15	7.85688	8.33723	11.0494	8.9256	9.48773	9.10767	8.49436	7.50148	8.83777	-0.0707509	-0.09089
10549949	Nlrp4b	4.9736	5.93786	5.2767	4.76585	5.2663	4.55104	5.82801	4.26976	4.84324	-0.0707565	-0.220931
10484791	Olfr1222	10.8876	19.0293	14.914	12.5319	11.5877	13.5531	13.0471	12.1247	12.5319	-0.0707682	-0.150609
10460560	Catsper1	9.07538	6.53062	7.59858	6.55827	12.2608	7.03376	7.92144	8.99683	7.28744	-0.0707768	-0.138602
10600027	Rpl30	658.565	746.679	641.81	636.898	739.562	662.625	614.111	678.088	590.122	-0.0707838	-0.495141
10592802	C2cd2l	74.7171	72.963	63.5262	65.3378	64.0319	60.7985	62.1657	59.4302	70.7795	-0.0707877	0.277128
10452142	Vmac	50.1014	42.9176	61.0324	63.1393	54.9536	52.5655	46.8176	53.8703	49.0446	-0.0708149	-0.232437
10381082	Rara	50.1634	55.842	50.3781	56.6836	52.2522	40.8312	59.1131	49.8015	47.478	-0.0708184	-0.273398
10380927	Grb7	20.8425	13.55	19.4407	16.3334	16.7934	17.3458	13.9174	17.6504	15.7276	-0.0708192	-0.173179
10414137	Grid1	16.262	16.8118	17.6936	16.0359	18.9041	14.1668	14.8227	17.0348	17.6848	-0.0708333	0.300508
10594988	Mapk6	223.288	250.919	213.951	205.031	244.982	206.409	212.664	201.402	225.557	-0.0708426	0.0731917
10596269	Dnajc13	133.503	203.396	130.729	137.514	164.154	146.248	133.841	132.548	159.184	-0.0708687	0.141641
10499652	4632404H12Rik	38.4256	59.0324	39.2284	51.6776	44.2357	42.709	46.1314	41.9583	42.0925	-0.0708756	-0.188229
10393904	Notum	24.0912	24.8074	27.3952	21.6374	26.0414	21.0397	21.9671	26.4374	22.7034	-0.0708859	-0.149266
10445232	3110082D06Rik	19.3968	18.5764	19.5001	18.4961	21.4315	20.4037	16.7587	18.8331	16.4017	-0.0708859	-0.588534
10599680	3830403N18Rik	5.30631	3.28752	3.89395	5.08168	4.56497	4.18937	4.17063	3.943	4.14876	-0.0709182	-0.124582
10588195	9630041A04Rik	19.4451	13.4358	19.6842	18.61	18.6117	14.6074	16.9326	16.2218	18.9734	-0.0709212	0.228375
10376988	Zkscan6	10.1372	9.9902	11.1542	9.05661	10.2322	8.95046	8.08547	10.5968	9.95438	-0.0709215	0.110259
10543944	Mtpn	91.7737	97.9989	91.8771	104.359	107.304	92.2654	88.3665	92.4148	93.6106	-0.0709298	-0.143371
10380821	Atp5l	392.031	561.564	485.814	578.359	491.732	412.468	468.703	529.023	454.993	-0.0709367	-0.150709
10477555	1700007I08Rik	30.1349	31.3492	32.3899	34.2814	24.2197	31.6726	23.8426	31.3406	26.3946	-0.0709565	-0.308816
10474870	Rpusd2	43.9331	52.4826	51.4806	50.1245	56.7929	49.0377	43.9686	46.7587	49.6201	-0.0709627	-0.0116459
10417504	1700001E04Rik	15.1196	19.6776	17.9431	16.825	17.2437	14.8814	18.6362	14.1059	16.8939	-0.0709843	-0.053181
10591660	Epor	24.4937	19.5753	27.3377	23.7244	28.496	22.7706	22.3964	25.4332	21.2808	-0.0709866	-0.33253
10582419	Pabpnl1	20.146	18.1529	19.2941	19.7334	23.0594	18.0481	18.8253	16.4243	21.31	-0.0709867	0.280738
10547752	Gm5077	24.276	29.4225	26.0291	24.179	26.0179	24.2029	21.6532	30.4423	20.2598	-0.0710169	-0.468357
10527164	4933411G11Rik	7.25845	8.38549	7.24049	7.50423	7.12897	7.53407	7.46237	7.10213	5.78379	-0.0710246	-0.835144
10497181	1700008P02Rik	6.89378	8.2976	5.62884	8.25282	7.35041	7.06473	6.0035	6.96967	7.0308	-0.071041	-0.0125793
10550316	Tmem160	297.856	349.121	268.37	267.303	307.388	295.671	263.494	241.413	306.741	-0.0710643	0.148659
10448441	Amdhd2	81.7754	76.0188	81.1105	80.038	76.8184	73.0226	69.9588	81.9282	69.1997	-0.0710643	-0.513813
10570397	Cdc16	63.7772	81.4795	67.5398	74.6815	77.0128	62.8535	72.0164	67.581	68.4192	-0.0710667	-0.144375
10373649	Olfr814	3.09102	3.84104	2.83773	3.17888	3.50972	2.95555	2.87318	3.24151	3.16058	-0.071081	-0.00356864
10375527	Olfr1394	35.813	21.0408	34.2096	28.4447	37.5088	30.7121	29.4695	29.6864	26.8165	-0.0710835	-0.284506
10363475	Prf1	24.3102	23.9595	27.9506	24.7706	24.0859	23.0287	23.2877	23.1663	23.466	-0.071084	-0.243108
10442184	V1rf2	8.51614	7.31187	6.98909	6.74073	6.36781	6.3999	7.3531	6.5441	6.40041	-0.0710842	-0.322352
10402347	Ifi27l2a	54.465	39.0367	56.6031	54.92	44.9978	42.8049	49.696	46.0076	47.2905	-0.0710893	-0.111576
10519241	Ttll10	23.9459	21.7646	22.9368	23.3306	26.0252	19.7357	24.065	21.4467	22.444	-0.0710912	-0.117376
10543709	Tmem209	114.074	170.624	128.99	115.919	146.906	137.143	117.674	109.953	137.964	-0.0710928	0.0878448
10600936	Efnb1	49.8127	43.7159	54.7595	50.6862	72.6494	49.6103	50.4791	58.8521	42.908	-0.0710976	-0.367181
10516079	C130018J17Rik	47.7732	51.3955	55.6525	52.892	44.9829	46.5943	43.4533	55.2667	42.4691	-0.0711003	-0.431488
10394791	LOC236260	19.3077	18.1575	17.2944	19.4391	15.4207	16.0872	16.2552	16.96	17.2943	-0.0711193	-0.0401827
10497894	Cetn4	53.9771	51.1234	60.6838	62.0668	49.5583	56.6704	42.7538	52.2768	54.4431	-0.0711195	0.00306859
10401244	Actn1	60.6746	67.0366	79.4726	80.54	81.9767	68.716	67.1566	68.7354	70.1084	-0.0711518	-0.114626
10445496	Yipf3	182.951	196.538	173.32	184.849	198.349	180.423	169.848	162.368	182.879	-0.0711613	-0.0278205
10397332	Eif2b2	107.554	130.945	93.4159	97.591	126.372	105.225	99.5268	93.7801	114.522	-0.0711678	0.154969
10550189	Gm10679	14.5624	18.904	24.9632	16.0967	18.6206	19.5819	17.7033	14.0716	17.8566	-0.0711773	-0.0993106
10344743	3110035E14Rik	12.8007	13.9042	17.134	16.0496	13.5201	14.6082	12.4299	14.133	13.3744	-0.0712001	-0.239842
10425031	Apol6	49.2302	63.8083	70.5019	100.276	71.7249	52.2681	87.5663	87.624	36.7164	-0.0712221	-0.542963
10466814	Foxd4	7.90092	8.80838	8.91823	7.90499	8.84911	9.19103	7.10255	7.76709	7.42978	-0.0712237	-0.433523
10580473	Zfp423	71.9116	61.9843	78.7751	77.0048	82.0536	68.1084	70.0815	70.9392	67.0714	-0.0712313	-0.316885
10347277	Igfbp2	22.0463	20.2834	23.0634	18.3457	18.3586	19.8439	16.9114	21.9295	17.1748	-0.0712335	-0.392152
10354921	Als2cr11	4.19817	5.04705	4.11724	4.789	3.84407	3.91294	4.28098	4.01455	4.13415	-0.0712533	-0.148092
10554712	2610206C17Rik	5.86638	6.12519	4.12496	4.54607	6.11531	4.52058	4.89784	5.53745	4.93992	-0.0712599	-0.0699458
10381826	Gm11639	3.7735	3.64861	4.14849	3.93229	4.80659	3.69738	4.02205	3.66044	3.70989	-0.071261	-0.264136
10358595	Hmcn1	11.7692	12.5288	10.9829	11.6595	11.3294	11.4314	10.7328	10.6742	10.4555	-0.071263	-0.525458
10430941	Rrp7a	73.6981	103.715	83.838	77.8243	95.6963	86.8731	81.8882	75.9537	78.312	-0.0712739	-0.256764
10452430	Fbxl17	440.365	554.57	490.469	470.196	475.09	487.018	435.062	377.644	506.224	-0.0712785	0.167302
10598983	Spaca5	9.12383	11.1335	9.3551	11.8309	7.8487	9.34395	9.79899	10.0983	7.38018	-0.0713171	-0.564884
10466622	C730037M02Rik	4.37818	4.96281	5.22893	5.24314	4.77804	4.62347	4.50308	4.56791	4.57526	-0.0713253	-0.275691
10370721	Sbno2	42.4552	43.0533	48.2205	48.9642	44.7376	45.5642	43.5853	43.4182	36.3969	-0.0713415	-0.817336
10489629	Cdh22	36.5832	35.9081	42.0795	37.2085	30.7266	36.0911	31.8322	35.9737	31.6907	-0.0713479	-0.403219
10605648	4930415L06Rik	5.90935	4.43719	4.56473	5.26023	6.27363	4.77541	5.26023	5.0389	4.57209	-0.071349	-0.326215
10503283	1110037F02Rik	81.0854	99.3568	83.9077	80.5601	84.6798	80.3613	80.7888	77.8873	80.113	-0.0713516	-0.211489
10603814	Slc9a7	69.7738	111.674	61.9504	77.4186	75.6302	70.5818	71.3429	74.2291	78.3739	-0.0713537	0.0507108
10468059	Fbxw4	118.644	125.214	120.489	107.629	141.267	124.762	112.641	97.4438	120.742	-0.0713552	-0.0250624
10499988	2310007A19Rik	38.8669	43.9822	40.8584	43.1533	33.5412	39.3248	35.3135	30.6018	43.6413	-0.0713576	0.27846
10484618	Olfr1083 // Olfr1083	6.65325	7.26555	5.98765	6.81191	8.24515	7.83542	6.32905	5.84501	5.96508	-0.071369	-0.409122
10483401	Spc25	7.48646	6.1164	7.35235	8.99602	7.49929	6.64115	6.51406	7.35235	7.31408	-0.0713868	0.0144055
10556156	Olfr507	5.09478	6.44888	5.35769	4.41013	5.55702	5.08328	4.95938	4.40504	5.51239	-0.0713987	0.134289
10368893	Lace1	60.6364	62.6141	64.3444	73.1063	74.5514	66.5229	66.0168	64.4373	52.0705	-0.0714185	-0.741012
10503241	Gdf6	20.0325	17.7057	19.1836	18.0472	19.8277	19.7097	16.6548	16.7234	17.3324	-0.0714307	-0.360155
10552907	1700039E15Rik	14.7001	13.4449	16.5561	13.0328	15.662	14.5627	12.9751	14.6735	12.3111	-0.071433	-0.506575
10372528	Kcnmb4	18.3682	10.937	15.7911	14.889	22.4842	13.4048	14.0431	17.2237	16.5889	-0.0714671	0.0957034
10419444	Olfr730	4.71575	5.53498	5.20622	5.50919	6.13411	5.39121	3.97173	4.56598	6.2018	-0.0714697	0.437555
10531215	Ankrd17	322.809	392.984	293.66	348.93	340.207	317.256	312.272	307.948	324.266	-0.0714786	-0.0864921
10549990	LOC171266	10.2409	16.899	11.7987	10.7773	6.37746	12.1143	9.98917	10.1331	9.43052	-0.0714803	-0.206234
10576090	Zfpm1	49.1138	41.0126	51.7566	48.086	59.0783	46.8468	51.6984	49.6798	36.7708	-0.0714825	-0.660044
10595480	Me1	853.241	934.946	686.839	555.875	753.54	831.42	610.572	606.097	762.984	-0.0715029	0.0492131
10602033	Cldn2	8.66587	5.79836	6.67107	6.81749	6.69069	6.17831	5.4411	7.12516	6.9885	-0.0715043	0.135664
10575160	Nfat5	113.384	147.452	124.278	128.187	129.869	116.405	137.353	117.982	105.998	-0.0715175	-0.56202
10579991	Gm5910	15.9441	22.688	15.6392	16.2756	15.4286	14.797	16.2907	16.4705	16.3029	-0.0715218	-0.0424917
10353038	Lrrc67	3.99835	3.99498	4.54064	4.50346	4.37204	4.18217	3.81438	4.21005	3.69587	-0.071528	-0.583776
10598575	Lancl3	17.4528	19.0541	17.3567	15.2101	22.5301	18.1017	16.5055	17.403	16.0309	-0.0715301	-0.295901
10579828	Rps25	334.853	418.784	307.617	277.802	348.479	307.243	324.108	305.964	316.141	-0.0715337	-0.102451
10519738	Speer3	5.43653	4.93715	5.88036	6.059	5.92596	5.78574	4.79337	5.31078	5.08508	-0.0715427	-0.353059
10576696	Insr	192.483	233.622	198.612	204.966	218.139	196.789	201.768	187.118	192.603	-0.0715532	-0.31116
10469046	Phyh	495.216	646.8	578.806	710.39	600.988	471.576	625.785	674.002	480.805	-0.0715613	-0.403418
10601473	Apool	83.5405	135.755	92.3489	103.837	91.0019	86.753	91.4184	103.4	94.6163	-0.0715694	-0.0539782
10581363	Cenpt	27.4788	34.8977	29.6941	32.5056	40.9973	29.2113	31.2955	32.0832	30.3877	-0.0715777	-0.145031
10490221	Atp5e	274.921	326.768	298.365	336.879	346.75	281.522	287.6	300.635	306.473	-0.0716034	-0.01385
10366514	Kcnmb4	21.9721	15.0253	18.6399	21.3039	18.4166	16.7707	16.8485	18.9832	18.2207	-0.0716123	-0.0425619
10360460	Chml	23.9363	24.9952	26.8522	28.5219	21.226	19.4875	23.6986	24.5703	25.4759	-0.0716266	0.156468
10405047	Aspn	194.167	277.604	218.278	231.636	205.215	174.451	243.229	250.074	169.19	-0.0716296	-0.452034
10598409	Tcfe3	55.5151	63.7904	60.8368	58.7084	65.6569	59.188	59.3878	52.1288	55.4474	-0.0716494	-0.395638
10372716	Rap1b	176.118	211.611	202.7	193.07	215.161	171.349	201.01	194.745	174.571	-0.0716608	-0.420845
10460782	Gpha2	24.2819	21.176	27.4672	21.3079	20.3811	19.1882	22.2777	21.7785	21.8757	-0.0716664	-0.0649641
10350247	Kif21b	16.8553	14.4009	17.0186	16.543	17.5246	15.8907	15.5977	15.6794	13.9845	-0.0716764	-0.645501
10466155	Ms4a13	4.62424	5.24379	5.46713	6.07447	5.51684	5.13732	4.55412	4.82952	5.47617	-0.0716792	0.140525
10546510	Lrig1	182.61	244.248	172.24	154.106	191.774	177.289	175.885	165.37	183.217	-0.0717217	-0.0109496
10392056	Cyb561	23.1867	19.8675	24.7957	23.915	27.4214	23.8582	17.0457	23.8872	23.7183	-0.0717312	0.0822472
10463037	Cyp2c39	4.6731	5.86383	3.58658	5.89941	3.7392	4.29954	4.62129	4.04277	4.68222	-0.0717473	0.00188293
10344674	Fam150a	4.9803	4.85298	4.71339	4.59662	5.19638	4.0828	4.46965	4.4347	5.08745	-0.0717519	0.370016
10469936	Nrarp	24.926	27.0772	25.4253	25.8661	34.7848	24.8483	27.3237	26.3608	24.0028	-0.0717694	-0.313266
10515694	BC059842	18.5297	24.263	16.9342	19.6897	17.1362	17.4284	18.2158	17.2137	18.8406	-0.0717709	0.00144984
10349694	Pm20d1	12.0743	17.9176	18.2082	14.2446	12.6491	13.4333	16.4225	14.2099	11.6975	-0.0717751	-0.44665
10515939	Foxo6	24.0475	31.8021	24.5892	27.7469	29.325	22.5589	24.9345	27.1086	27.51	-0.0717821	0.141121
10407300	4930544M13Rik	13.453	11.26	13.1621	12.9535	14.185	11.1642	12.3296	13.7343	11.0492	-0.0717847	-0.434967
10416120	4930578I07Rik	18.6369	10.5554	17.9654	15.2073	14.6606	14.1605	15.6425	14.5524	12.8408	-0.0717987	-0.33944
10479074	1700010B08Rik	13.4069	18.9284	19.3986	17.6456	25.5846	15.8053	15.6482	19.7412	19.3216	-0.0718023	0.129184
10588238	Gm5627	17.5728	15.9615	22.9876	20.1706	20.3053	17.3315	17.0348	20.6566	17.003	-0.0718107	-0.262384
10599884	Slitrk2	4.57906	5.28988	5.82729	6.29673	7.33642	6.08284	4.98701	5.2918	5.4168	-0.0718154	-0.156623
10549947	V1rl1	5.42119	7.28606	5.45605	4.68603	5.55086	5.25444	4.69821	5.70932	5.42637	-0.0718218	-0.00279251
10345058	Tmem14a	15.3047	16.5184	20.4312	17.2595	18.8147	15.6745	17.2539	16.3194	16.3397	-0.0718241	-0.212508
10540118	Lsm3	113.587	117.048	103.141	120.394	127.178	95.8135	111.964	122.039	101.853	-0.0718353	-0.323232
10568252	Zfp689	24.0566	23.6145	27.9382	23.4661	30.2767	24.7449	22.4589	24.943	23.9009	-0.071838	-0.177724
10352954	Hmgb3	32.5197	38.4651	33.5283	39.3959	32.3957	32.6813	31.3219	33.9714	32.9332	-0.0718638	-0.171398
10488185	Bfsp1	31.108	27.6183	27.3529	27.3149	28.6841	22.8261	27.4393	29.9542	25.2748	-0.0718642	-0.276461
10369301	Chst3	22.4093	22.0821	24.6736	22.4751	21.0764	20.6641	20.1991	21.9646	20.8637	-0.0718801	-0.278061
10606206	C77370	5.13849	5.44309	4.84051	4.84419	5.66279	5.26066	4.73986	5.16012	4.0913	-0.0718942	-0.736006
10512747	5830415F09Rik	25.2711	24.7218	25.6265	22.4656	26.806	24.5198	22.1979	22.9588	23.0525	-0.0719006	-0.304283
10600150	Zfp275	45.1005	48.2262	42.9491	42.5447	51.6851	39.048	39.0836	44.599	48.4148	-0.0719025	0.350392
10604119	Rhox4g	13.0037	14.296	12.7751	11.8538	13.7132	14.7254	10.9406	10.5549	12.5165	-0.0719069	-0.133117
10391577	Hdac5	94.9727	118.715	104.014	102.257	104.359	94.941	97.8509	90.6709	105.827	-0.0719113	0.134708
10576924	Arglu1	95.3333	120.903	111.368	110.953	104.162	91.7681	108.088	97.0955	105.996	-0.0719259	-0.00381912
10527051	Sdk1	46.657	42.3147	45.9419	47.4069	56.1619	46.3373	40.7868	43.7274	46.21	-0.0719356	-0.030979
10527182	E130309D02Rik	26.8355	26.3122	23.8058	22.2154	21.733	23.4485	21.9606	24.8024	19.5513	-0.0719488	-0.583297
10460631	Rela	94.0456	93.2776	109.308	95.9635	98.0566	90.7821	100.85	84.3199	88.324	-0.0719581	-0.429735
10508272	Csmd2	21.2106	18.0836	19.8748	18.6883	20.2116	17.9915	17.6264	19.094	18.0963	-0.0719782	-0.271048
10569393	R74862	18.8878	29.7336	19.6757	17.5337	16.9964	17.7043	22.5152	19.1111	17.0099	-0.0719794	-0.260639
10442187	V1rf4	5.16442	6.12337	6.12807	4.96371	5.16596	5.46398	4.907	5.04561	5.03364	-0.0719805	-0.270815
10551359	Sertad1	42.3506	36.6241	44.9033	48.1291	52.2594	44.1774	34.2168	42.2271	45.8763	-0.0719879	0.141022
10387100	Shisa6	12.3757	13.1334	15.005	11.4279	10.9531	10.0365	11.9858	12.4284	12.2419	-0.0720131	0.028371
10452907	Fez2	118.481	130.488	114.47	109.042	95.6456	100.265	103.951	98.5385	119.016	-0.0720146	0.247816
10536079	Gprc2a-rs5 // Gprc2a-rs5 // Gprc2a-rs5 // Gprc2a-rs5 // Gprc2a-rs5	11.1992	12.2079	11.7963	11.9563	11.4814	12.1499	11.071	9.26161	11.0515	-0.0720246	-0.26156
10552331	Gprc2a-rs5 // Gprc2a-rs5 // Gprc2a-rs5 // Gprc2a-rs5 // Gprc2a-rs5	11.1992	12.2079	11.7963	11.9563	11.4814	12.1499	11.071	9.26161	11.0515	-0.0720246	-0.26156
10414417	Peli2	54.2238	48.7704	62.9947	59.5141	67.2272	54.5595	55.1433	54.6896	52.9228	-0.0720328	-0.281906
10358155	2310006M14Rik	12.0519	12.1011	11.321	12.2994	11.3895	10.3038	11.3111	11.5235	10.7816	-0.0720526	-0.381714
10542892	Nacc1	153.324	181.065	160.576	157.885	176.95	147.155	167.357	143.685	157.796	-0.0720779	-0.140208
10596115	Ephb1	12.6984	11.5139	19.6356	14.2209	18.1881	14.1	13.9071	15.1491	13.4512	-0.0720941	-0.19502
10572109	Ints10	75.9636	72.2305	72.6956	81.6787	70.8432	67.0146	68.3698	73.5328	68.2749	-0.0720963	-0.330382
10361828	Cited2	257.316	323.81	380.298	369.206	329.248	282.015	311.188	359.786	279.134	-0.0721283	-0.333539
10450501	Tnf	14.5282	13.8466	13.2798	14.153	18.2249	14.2868	12.2662	15.5214	12.8796	-0.0721313	-0.270438
10373192	Inhbe	16.4538	17.4387	15.8284	15.1614	12.5801	13.1617	13.9638	14.5449	15.8284	-0.0721512	0.187592
10347188	A830006F12Rik	8.38465	8.29758	8.81627	8.90154	7.91039	8.04633	6.70901	8.41342	8.23738	-0.0721517	0.0270688
10477946	Rpn2	138.202	165.677	146.17	128.956	142.324	137.197	135.502	124.923	137.796	-0.0721662	-0.114235
10376555	Cops3	61.1299	54.7945	67.4543	62.4166	55.9822	52.576	51.0658	54.9052	65.4477	-0.0721856	0.403663
10393580	Cant1	59.7188	57.9575	61.3914	57.1945	61.4433	53.6211	57.719	55.2821	54.3474	-0.0721972	-0.470486
10604046	C330007P06Rik	38.8317	30.734	37.1102	38.0391	47.3558	38.7074	33.069	32.6861	38.0989	-0.0722072	0.0149274
10442155	Ppp2r1a	863.878	953.209	899.417	918.439	932.146	857.095	910.707	807.191	814.846	-0.0722097	-0.584963
10581031	Gm3315	21.1742	18.2864	23.6892	26.7538	24.5475	18.9897	20.9313	25.3692	19.658	-0.0722215	-0.267049
10586448	2810417H13Rik	5.5926	4.97605	6.9626	5.11125	4.33143	5.63609	4.13959	5.11125	5.13353	-0.0722316	-0.0689966
10347497	Wnt10a	33.571	28.5715	31.9201	33.459	45.0699	37.0024	25.6974	36.3239	29.0746	-0.072244	-0.262053
10513943	Rasef	58.2525	52.8906	60.5076	63.9102	63.3419	53.7172	47.0469	60.7745	60.3077	-0.0722467	0.180447
10480224	Trdmt1	36.7414	55.3565	43.8122	54.9767	51.8127	44.0004	44.9838	45.3871	45.7609	-0.072247	-0.0900184
10533360	9330129D05Rik	36.9802	62.4773	31.7902	35.5089	47.5503	41.7752	39.046	38.416	39.8218	-0.0722475	-0.0662833
10530201	Ugdh	74.4184	78.3943	80.9433	65.7	81.0131	70.2212	72.1183	80.7917	59.253	-0.0722497	-0.649666
10556137	Olfr491	10.1875	11.9116	11.1482	11.1466	9.00292	9.11343	10.1666	10.0581	10.2927	-0.0722584	-0.0347784
10561525	Gm10648	17.9248	13.7434	20.7232	20.6738	16.1387	14.7402	17.3783	17.5175	16.5689	-0.0722806	-0.126984
10494957	Ap4b1	63.9022	77.026	61.2518	73.5834	69.2205	64.1822	65.4314	60.2123	66.2107	-0.072288	-0.0958156
10526853	Fam20c	53.3489	54.6139	58.126	46.1685	54.7355	54.7636	52.0751	41.0114	50.3018	-0.0722977	-0.209134
10503198	Chd7	50.9973	68.4468	42.2158	41.4096	53.3879	53.7548	46.783	39.122	50.6712	-0.0723075	-0.00174213
10594001	Arid3b	21.3368	23.1896	22.7812	21.7727	24.1201	21.9732	20.114	19.6213	22.303	-0.072315	0.0161582
10438733	Rtp2	18.1826	16.842	17.234	24.1397	18.1293	17.5413	19.205	16.5952	16.8108	-0.0723307	-0.295149
10511099	A530082C11Rik	56.5357	59.1724	49.2204	56.2183	54.1779	57.4767	48.7014	52.0714	46.0759	-0.0723438	-0.61666
10498415	Dhx36	94.1955	114.583	91.71	99.9252	110.63	93.1993	98.4862	95.9669	91.5901	-0.0723824	-0.332368
10464793	Gm960	13.7848	9.94282	13.7196	12.8423	12.2804	12.6053	11.53	11.4901	10.8068	-0.0723911	-0.427522
10407034	Htr1a	17.4065	13.3758	12.5803	14.1054	18.638	14.4058	12.5357	17.0006	12.5351	-0.0723927	-0.290623
10524983	Med13l	156.451	178.029	173.04	153.952	169.072	156.333	164.427	139.53	156.028	-0.0724202	-0.243157
10432601	Tcfcp2	57.3017	58.993	45.1573	52.1957	63.5421	53.1224	49.9494	52.4742	50.144	-0.072432	-0.232685
10376568	Rai1	78.3849	81.8138	84.8939	78.975	79.6745	75.4515	79.4021	69.7418	74.9996	-0.072443	-0.379918
10515808	LOC674677	11.1262	10.7579	8.99605	12.3034	12.1387	10.4031	10.5298	9.98802	10.1294	-0.0724736	-0.243713
10550197	Obox1	9.21382	8.74681	8.65422	9.57943	10.6082	7.43195	10.3093	8.32075	8.66649	-0.0724744	-0.176504
10436773	Gm7735	69.4571	63.6107	94.3021	57.5798	64.5717	75.6479	64.2134	52.0051	67.4847	-0.0724781	-0.0892085
10502446	Pdha2	5.26141	4.30786	3.76253	5.18258	5.46954	4.20029	4.28802	5.24314	4.06481	-0.0724899	-0.283195
10584700	Dpagt1	78.1081	111.426	77.7695	82.5715	93.7071	86.0276	87.425	71.8608	83.8238	-0.072502	-0.11582
10484628	Olfr1089	5.02885	5.13887	6.64478	4.9601	4.45151	5.36669	4.6326	4.19103	5.26743	-0.0725255	0.0160919
10461214	Tmem223	504.369	628.312	519.743	530.16	631.325	569.577	436.349	454.744	627.191	-0.0725263	0.356989
10360840	Mosc1	22.9611	21.0538	25.3698	24.8768	26.3527	23.3084	22.6035	22.9181	20.6612	-0.0725481	-0.559818
10428012	Ropn1l	9.62167	9.65406	10.2526	8.49061	11.7635	8.96373	8.61064	10.4439	8.91771	-0.0725636	-0.203847
10474524	Olfr1318	4.25788	4.54995	4.3534	4.71699	4.97167	4.60455	4.02411	4.06802	4.25674	-0.0725653	-0.268701
10385570	Rpl30	769.652	904.856	750.508	732.03	859.524	774.416	718.414	815.203	672.042	-0.0725686	-0.504382
10554081	Ttc23	26.943	26.8501	31.1996	21.7897	27.2908	23.0068	26.5362	23.1596	26.7709	-0.0725807	0.0637918
10480601	A830007P12Rik	31.2183	25.1934	34.6803	33.8077	35.2918	29.2043	30.2	30.5325	28.9096	-0.0726234	-0.270209
10473551	Olfr153	7.12707	10.2434	10.0181	7.36536	5.71519	7.16029	9.73659	6.57318	6.55354	-0.0726396	-0.321537
10590487	Zfp660	23.819	21.0728	23.6259	22.6572	20.5842	19.8183	22.4718	19.7721	20.8493	-0.0726529	-0.261228
10487886	Adra1d	41.627	36.0237	36.3362	40.9664	56.4372	39.1186	35.7596	42.715	39.23	-0.0726686	-0.07811
10471703	Morn5	12.3095	12.57	12.2499	12.8671	16.9533	12.2457	12.4999	12.1234	12.7982	-0.0726788	-0.059745
10553015	Bcat2	168.869	178.243	203.928	181.756	216.314	171.489	201.586	172.444	158.583	-0.0726798	-0.521602
10476314	Prnp	157.945	193.213	183.728	161.662	174.358	172.643	161.519	140.249	171.66	-0.0727022	-0.0221943
10593628	Rab39	10.3926	10.3875	12.7365	11.6059	12.6549	10.0197	11.9167	10.4856	10.4391	-0.0727083	-0.305355
10411739	Ccnb1	8.8674	10.221	9.55077	9.47137	8.89554	8.83508	9.0313	8.02179	8.98177	-0.0727285	-0.16865
10574976	Pla2g15	44.3903	53.5443	55.8021	51.3852	49.1426	46.1702	55.261	43.0481	44.1357	-0.0727423	-0.451492
10384603	Mdh1	881.07	1044.11	1141.92	1609.29	1259.54	960.84	1247.09	1309.1	886.047	-0.0727888	-0.393051
10505747	Rraga	74.4481	116.882	80.4535	75.84	95.0768	74.4407	75.3169	82.0442	96.5666	-0.0728248	0.289314
10402399	Serpina1a	9.59326	10.4995	9.95939	12.2739	10.4749	10.4396	9.06016	9.45089	10.2135	-0.0728358	-0.0661943
10531078	Ugt2a1	3.97802	3.70101	4.50364	3.87805	3.72387	3.70337	3.65722	3.40559	3.90862	-0.072839	0.00690317
10442147	V1re6	6.97888	5.34092	4.5632	6.70163	5.82129	5.54951	5.29133	5.38718	5.58303	-0.0728464	-0.0786742
10432398	Tuba1b	410.048	410.332	499.459	402.627	515.575	414.914	412.918	426.731	405.395	-0.0728734	-0.252412
10491058	Rprl2	151.051	130.206	154.974	131.748	167.59	139.179	132.84	140.047	133.502	-0.0728804	-0.268314
10539433	Mobkl1b	15.4415	12.8656	13.1973	14.4582	13.7007	11.7888	12.4048	14.9431	12.532	-0.0728849	-0.222858
10584975	Sidt2	43.0769	36.0236	43.3816	53.0637	56.3401	47.4713	44.2154	38.94	41.354	-0.0729242	-0.26687
10553598	Cyfip1	95.8642	115.185	108.011	93.9602	105.273	97.7264	97.5938	96.521	92.5463	-0.0729485	-0.403874
10490541	Gm14340	9.5938	5.66551	9.33965	8.41254	6.72446	7.84443	7.78111	7.61626	6.2272	-0.0729744	-0.436906
10599120	Dock11	43.918	49.4431	49.9825	44.9382	47.0909	42.4928	44.793	45.9145	41.3565	-0.0729769	-0.530895
10350039	Rabif	89.9742	130.044	83.5421	107.334	117.792	102.125	88.9428	95.5684	105.441	-0.0729927	0.0669703
10582190	Gins2	45.0068	36.6639	41.3513	39.7534	35.8304	39.6259	35.6373	34.3977	37.6212	-0.0730253	-0.171362
10596737	Gnat1	10.307	11.6449	7.62858	8.68188	10.889	8.43485	9.88467	8.95124	9.17844	-0.0730378	-0.092206
10469954	C730025P13Rik	87.9582	95.9481	100.215	88.4052	108.936	92.1057	93.0781	84.9124	86.9396	-0.0730433	-0.361205
10522573	D5Ertd577e	6.43995	8.29806	7.24107	6.84019	9.15385	7.74894	7.19098	6.53853	6.68053	-0.0730619	-0.316224
10536021	D5Ertd577e	6.43995	8.29806	7.24107	6.84019	9.15385	7.74894	7.19098	6.53853	6.68053	-0.0730619	-0.316224
10496946	Zzz3	109.71	173.248	112.699	119.416	140.302	120.892	131.602	113.369	120.126	-0.0730688	-0.143178
10373918	Lif	13.735	9.40494	13.8642	13.3622	13.8114	11.8198	12.948	12.2745	10.548	-0.0730769	-0.464084
10390595	Med1	228.425	279.704	220.677	219.295	248.024	215.612	229.629	227.08	214.645	-0.0730825	-0.293478
10473598	Olfr1186	5.49765	4.67818	5.68956	5.75076	6.48892	5.7557	5.28657	4.29627	5.50191	-0.0731009	-0.0706304
10444068	Tapbp	98.7883	114.456	117.18	104.846	122.373	100.39	110.729	101.53	100.85	-0.0731091	-0.342983
10510162	Ppp2r5a	183.448	251.94	211.59	209.254	237.242	178.77	208.303	200.633	223.119	-0.0731091	0.175867
10502165	Sec24b	143.398	171.026	135.395	139.55	166.141	147.763	140.141	133.501	138.813	-0.0731108	-0.240548
10361760	Timm8a1	19.8236	25.9005	26.8321	25.1492	27.1741	21.6365	24.8767	24.0594	22.0265	-0.0731167	-0.32192
10580457	N4bp1	173.688	210.98	169.897	159.473	217.245	171.153	186.198	156.069	177.126	-0.0731255	-0.0928803
10591634	Dock6	33.1724	40.7405	45.8809	48.6598	44.4507	41.0667	44.5305	39.9989	32.2707	-0.0731351	-0.633233
10608422	Rmi1	49.8876	79.3143	49.8837	54.8157	58.2939	51.5399	55.4951	48.8984	60.7205	-0.0731629	0.140848
10494060	Mrpl9	106.535	120.09	95.9266	106.837	135.434	110.778	101.793	100.886	105.336	-0.073173	-0.1484
10498441	Gpr149	4.7698	5.34412	5.72948	5.17054	5.72642	4.60429	4.73463	5.11516	5.37286	-0.0731735	0.17369
10508112	Lsm10	41.963	50.831	39.5753	40.7027	41.3762	41.8566	40.8722	35.4694	40.8066	-0.0731744	-0.132559
10585162	Gm4894	17.3233	19.3372	18.9584	20.2846	11.7808	18.5925	14.5137	16.3632	15.5448	-0.0731772	-0.229815
10345913	Nck2	74.0916	90.2424	62.9794	61.1657	63.8202	64.6389	64.531	58.3185	73.7237	-0.0731884	0.177491
10559908	Vmn2r43	14.2159	20.9278	16.7891	11.7983	13.2852	14.4794	15.6421	10.9856	15.996	-0.0731985	0.0801338
10560709	Pvr	63.7487	71.59	66.1526	60.0011	91.3252	72.8619	60.5203	62.6525	65.5584	-0.0731994	-0.126628
10352377	Dnahc14	3.93573	4.36614	3.60536	4.11468	4.52934	3.87749	3.82164	3.71453	3.82386	-0.0731997	-0.221632
10347593	Speg	505.371	494.303	429.276	449.114	551.051	484.333	466.99	399.822	449.864	-0.0732177	-0.240085
10499132	Mab21l2	21.5191	14.55	17.9487	19.8995	15.9385	15.8596	17.7531	17.3738	15.6341	-0.0732294	-0.308698
10392347	Pitpnc1	172.662	249.987	206.588	273.764	218.702	180.951	241.286	225.446	183.965	-0.0732303	-0.349544
10477475	Plunc	8.12541	8.27792	10.9737	9.37524	9.93775	8.90397	7.63643	9.14321	8.93294	-0.0732354	-0.0513361
10566201	Olfr589	8.90915	8.57857	9.41151	8.90803	8.16533	7.37291	7.95547	9.35638	7.91658	-0.0732483	-0.257507
10485546	D430041D05Rik	49.2476	43.0541	38.9685	38.3514	40.3401	39.9836	38.9367	39.1424	37.601	-0.0732624	-0.327133
10560993	Gsk3a	568.404	640.872	551.473	549.537	568.086	549.483	542.044	499.024	543.409	-0.0732779	-0.207039
10553788	Atp10a	30.2595	33.9802	34.444	26.2949	33.0318	31.5719	26.7302	32.9104	25.9329	-0.0732784	-0.468573
10587616	Prss35	10.2537	10.2273	8.95423	10.9581	11.4683	9.07527	8.43484	9.49179	11.4467	-0.0732894	0.454944
10403011	LOC674190	4.18347	4.27474	3.89354	4.99225	3.72701	3.97998	4.52488	3.51119	3.60533	-0.0732897	-0.448283
10420013	Nrl	13.036	11.2362	12.1441	13.372	11.4717	11.3617	11.7336	12.1538	10.1666	-0.0733009	-0.652093
10503709	D130062J21Rik	8.33083	10.659	9.23915	9.61385	9.88373	7.01984	9.54492	8.39348	10.4236	-0.0733184	0.364673
10518857	Zbtb48	30.9801	25.5277	27.0435	24.3963	20.4482	25.3077	21.1047	26.798	21.9745	-0.0733261	-0.298909
10553813	Ube3a	151.25	224.329	136.283	158.287	168.308	160.114	150.42	145.459	165.577	-0.0733434	0.0311318
10347734	Sgpp2	16.873	14.3566	19.5916	16.7707	20.2235	17.4353	15.4589	17.3551	14.85	-0.0733491	-0.408521
10359518	Eif4e1b	32.8431	28.3384	27.477	27.682	30.4485	29.6232	25.0907	28.8395	25.2635	-0.0733568	-0.471181
10357875	Btg2	57.8046	68.2152	68.0474	81.4889	78.2023	52.0466	65.5914	77.1003	67.4989	-0.0733888	0.0114638
10378523	Smg6	68.5883	80.0745	63.9655	71.0868	75.5612	66.4703	71.0848	63.5218	65.2496	-0.0733924	-0.328534
10550527	Irf2bp1	46.7119	49.6697	47.0718	50.2776	57.6454	44.3451	49.1465	46.4914	46.3588	-0.0733931	-0.240284
10525804	Atp6v0a2	152.214	191.17	146.97	148.99	159.458	153.516	152.446	148.094	138.082	-0.0733991	-0.422128
10564294	Mtmr15	45.2478	50.9068	37.0559	39.2352	34.9293	39.7806	37.2252	37.8061	38.9104	-0.0734037	-0.105698
10383436	Aspscr1	115.164	109.848	112.75	110.238	128.631	111.993	105.903	97.7392	111.805	-0.0734078	-0.0783947
10584492	Olfr954	7.86199	9.05244	8.51654	7.94396	9.61451	8.13735	8.11895	7.40231	8.20813	-0.073414	-0.1251
10362968	Bves	732.467	797.759	637.803	573.053	687.663	644.475	671.978	566.174	658.966	-0.0734246	-0.072462
10387909	Chrne	112.007	127.835	121.574	115.306	152.297	129.833	108.213	103.085	125.133	-0.0734314	0.0229883
10450868	Olfr98 // Olfr98	3.78002	3.49656	3.62149	2.89793	3.15277	2.69288	3.70232	3.36081	2.8072	-0.0734422	-0.409249
10484588	Olfr1055	5.42615	4.6354	5.28749	5.00371	5.73885	5.19048	4.73204	4.45839	4.95915	-0.0734533	-0.167167
10355658	Fev	46.7903	41.543	52.3471	46.33	65.3044	48.3426	44.5633	45.0908	49.0257	-0.0734664	-0.0188575
10422240	Slitrk1	19.7915	21.9335	19.1082	20.084	21.9609	18.5425	18.8604	20.1535	18.6994	-0.0734685	-0.321997
10364164	Mcm3ap	64.8502	70.8004	72.1922	73.7403	77.1478	68.9939	66.9656	69.5657	60.3703	-0.073485	-0.690474
10465150	Pcnxl3	61.2184	71.0884	60.8607	58.2125	66.2206	58.444	63.6161	52.6638	60.6808	-0.0735035	-0.126953
10449177	F430201B04Rik	15.8734	12.5318	15.2202	15.3658	20.324	15.6156	11.6765	17.0478	14.4483	-0.0735043	-0.101805
10462521	Pten	572.315	575.754	534.655	525.582	528.929	514.47	513.691	517.848	482.817	-0.0735064	-0.615245
10362245	Epb4.1l2	91.5514	95.5978	105.822	94.1637	91.6016	86.0442	95.7788	93.375	79.6269	-0.0735371	-0.682337
10450948	9130008F23Rik	10.4929	14.3747	11.5061	11.4526	9.33149	9.53999	10.4771	11.0369	11.3093	-0.0735446	0.0707992
10465278	Cdc42ep2	114.963	140.209	128.585	157.515	148.941	105.619	143.224	144.153	118.554	-0.0735674	-0.285971
10575153	Cyb5b	277.428	354.889	242.065	279.649	283.457	253.628	289.09	281.727	240.942	-0.0735694	-0.382565
10398635	Amn	30.0499	34.4151	25.9372	26.2351	32.1268	26.4395	25.8598	30.1635	27.7928	-0.0735708	-0.0714686
10371959	Elk3	82.3041	86.0593	94.7675	94.8858	94.1231	75.5441	103.37	86.8598	69.323	-0.0735799	-0.644209
10524068	Vmn2r17	3.81877	4.62223	3.68397	3.82565	4.15417	4.09327	3.55914	3.60683	3.64112	-0.0735816	-0.305686
10489413	Tomm34	87.1876	102.739	93.6778	90.6865	95.3573	92.1657	89.7876	83.6915	82.4271	-0.0735831	-0.56895
10581577	Dhx38	38.7801	31.6089	37.4881	36.3658	33.952	26.6517	33.2189	31.343	40.8519	-0.0735874	0.509473
10589884	Bcl2a1c	4.40407	6.74219	5.34969	5.86011	6.80983	5.2548	4.91136	5.36264	6.08664	-0.0735992	0.196527
10464877	Dpp3	63.1088	58.8352	68.9833	64.4602	61.2948	61.7995	56.1428	61.9941	54.7608	-0.0736094	-0.581356
10476952	Entpd6	52.2886	62.6811	48.7857	47.2481	45.4703	49.0066	44.2154	48.1621	48.6918	-0.0736096	-0.0674165
10394429	1110057K04Rik	44.0764	54.8908	42.7216	48.7758	64.2979	45.2192	51.8185	45.6317	46.1374	-0.0736136	-0.184088
10434313	Yeats2	48.455	62.5818	46.2968	47.8334	48.6583	43.2704	49.8391	46.7863	48.2148	-0.0736221	-0.0637082
10485645	Rcn1	49.871	52.2793	54.7155	56.7987	52.4278	45.2711	49.9586	52.4564	49.5136	-0.0736307	-0.214148
10529741	Rab28	191.594	268.808	192.591	188.268	196.262	181.374	199.053	197.389	191.082	-0.0736362	-0.12588
10503010	Fpgt	29.0423	31.7466	28.4914	26.0085	26.8612	25.0297	29.3633	25.7218	25.2305	-0.073643	-0.396833
10425814	Mpped1	36.6595	37.4432	43.2473	32.728	40.6324	31.3747	37.7503	36.8944	35.3083	-0.0736762	-0.15389
10541067	Eif4a3	78.044	94.802	78.5312	81.5363	79.7147	81.2017	76.4188	75.5383	72.6211	-0.073682	-0.461979
10459705	Smad4	436.691	451.508	414.09	361.401	446.076	409.076	382.541	368.396	403.431	-0.0736862	-0.102811
10519096	Rer1	418.437	503.936	407.9	370.614	473.675	399.636	382.68	388.093	441.012	-0.0737088	0.1542
10531724	Plac8	7.52794	5.893	6.52482	5.95145	6.80879	6.22767	5.8586	6.19032	5.95962	-0.0737097	-0.261712
10568311	Zfp668	25.5638	34.1238	30.5107	28.5724	29.016	27.3357	24.6223	28.5172	29.0361	-0.0737386	0.0619731
10587639	Nt5e	17.9647	23.1426	22.7915	18.0476	20.2848	20.6678	18.9299	18.4167	17.7392	-0.0737457	-0.40413
10607747	Siah1b	14.5216	20.2934	14.8556	18.7486	13.5629	14.542	14.6075	15.3248	16.2746	-0.0737495	0.0571148
10443193	Rpl30	808.962	961.669	787.602	771.801	919.421	793.697	767.702	875.365	712.071	-0.0737532	-0.461507
10447356	Socs5	69.1166	84.4002	77.1601	83.3686	82.7973	69.6225	68.412	75.1148	80.9096	-0.0737548	0.226574
10546346	Chchd4	30.0387	42.5908	36.3513	37.1588	39.3986	34.4663	32.4477	36.8966	33.6674	-0.0737882	-0.203385
10444352	Notch4	72.1136	76.0093	69.8984	78.7575	80.6738	68.8102	75.4989	69.763	65.604	-0.0738039	-0.585821
10390075	Gm11545	15.4438	12.5508	14.3658	16.8909	17.4126	14.7818	13.5823	14.9208	13.5173	-0.0738442	-0.321526
10396112	Atp5s	70.5854	71.5815	71.3945	69.8999	87.0906	70.8886	72.1108	62.9176	68.6203	-0.0738907	-0.245254
10443369	4930511I11Rik	14.1501	14.0011	14.9326	14.278	16.3213	14.1052	13.1393	13.5176	13.8283	-0.0738993	-0.219742
10577963	Got1l1	11.6034	12.2123	11.9845	9.45101	12.3471	11.0659	10.1684	10.3416	11.0964	-0.073922	-0.0466765
10544089	Zc3hav1	29.4894	31.341	33.5564	32.1437	36.2099	28.1157	28.8115	28.8197	34.8186	-0.0739435	0.382798
10356710	Capn10	27.6425	22.772	27.2093	25.4124	25.9418	25.5395	23.0708	23.503	23.4392	-0.0739451	-0.371175
10362941	Prep	247.035	277.704	235.828	249.985	280.883	237.497	250.112	225.039	244.098	-0.0739501	-0.170208
10419452	Olfr734	7.24934	7.71831	8.02006	7.43671	7.48933	7.31408	6.96152	6.33295	7.47918	-0.0739595	-0.00748744
10368030	Heca	43.3967	48.7491	44.5659	40.6497	45.8409	41.7651	41.6174	38.4675	43.4983	-0.0739992	-0.0291707
10558057	Brwd2	88.9214	105.95	90.0038	89.0622	100.718	79.928	73.9244	79.5813	118.183	-0.0740223	0.66303
10578361	Asah1	101.954	115.941	113.551	118.031	118.386	91.4532	116.319	114.925	97.9511	-0.0740539	-0.41248
10444595	Lsm2	24.4629	22.9355	23.1646	25.4844	27.1063	22.7566	23.4418	23.8095	21.2174	-0.0740711	-0.574752
10560237	Gpr77	30.7483	30.3829	26.5593	28.2613	31.1324	26.0856	25.068	30.3655	27.4286	-0.0741047	-0.107489
10571319	Tnks	7.88037	9.55323	8.49719	8.39809	12.3853	8.31123	9.05425	9.16481	8.07161	-0.074107	-0.244421
10389759	Ankfn1	7.33176	5.36099	9.18896	6.79692	6.26366	6.07908	6.63151	6.73167	6.43933	-0.0741311	-0.131635
10461176	Stx5a	119.487	119.106	110.433	106.671	130.344	115.6	103.528	107.68	107.261	-0.0741481	-0.292265
10449327	Lemd2	108.924	116.73	112.331	117.686	124.149	112.422	107.39	101.944	107.702	-0.0741533	-0.337388
10386741	3110043A19Rik	19.3548	18.7045	17.916	19.2531	20.6647	17.6804	17.3768	19.3488	16.6172	-0.0741861	-0.539618
10476919	Cst13	5.85917	6.04	6.45246	6.36873	6.53011	6.2499	4.82368	6.22859	5.84344	-0.0741898	-0.142393
10386209	Olfr317	15.8359	15.7758	13.4146	13.1689	16.7065	12.6319	13.9968	15.381	13.466	-0.0741935	-0.205191
10511939	Spaca1	5.97913	4.65518	5.56363	4.81052	4.59089	4.26342	5.09267	4.83048	4.7734	-0.0741966	-0.13885
10493990	S100a11	412.478	356.435	508.811	448.675	411.422	361.636	372.531	417.592	431.587	-0.0742055	0.127932
10493108	Crabp2	33.2651	35.3107	34.3001	29.6367	35.1639	29.5064	27.7045	37.0319	29.9431	-0.074216	-0.198554
10385155	Fbll1	27.5685	30.1976	26.9582	28.938	29.168	22.5671	24.7446	29.9439	28.5275	-0.0742247	0.195708
10546476	Magi1	36.9108	38.5194	40.5882	38.4374	35.1122	30.2528	40.6362	37.9876	31.5208	-0.0742278	-0.500127
10403060	Ighv1-72	17.8959	19.0613	24.5337	18.3716	19.9371	15.3761	19.0418	19.44	20.0542	-0.0742443	0.118336
10444830	H2-Q7	314.189	267.142	302.63	278.075	313.376	245.16	268.177	285.331	294.029	-0.0742455	0.147362
10483789	Evx2	33.3213	37.9915	30.4473	33.3213	39.166	33.8515	28.0095	30.3196	36.8664	-0.0742547	0.278247
10370510	Syde1	49.5853	51.3059	53.8188	48.6592	59.2009	47.9199	53.1391	46.6416	46.7574	-0.0742575	-0.416219
10500360	Gm15441	19.7754	19.0852	17.2692	18.6781	14.3409	18.0972	17.8479	15.9505	14.1274	-0.0742585	-0.619017
10568109	Asphd1	44.943	24.5329	42.6533	45.1413	38.9997	37.4047	31.5759	38.9954	37.3786	-0.0742699	-0.0467865
10362149	Taar2	3.78068	3.91129	3.72595	3.08226	4.61029	3.78152	3.18915	3.66305	3.51914	-0.0742733	-0.141108
10391036	Krt19	15.9576	12.1242	17.2971	19.9521	16.9052	15.1425	14.1943	16.6906	14.8742	-0.0742878	-0.181147
10603051	Ap1s2	86.7046	113.163	70.5532	90.5422	77.6679	71.05	85.4216	78.6631	89.7019	-0.0742885	0.133018
10469732	Yme1l1	288.523	419.265	278.634	288.056	292.629	279.176	285.432	291.223	304.707	-0.0742998	0.0177309
10376004	Gdf9	17.0305	17.3084	20.8871	16.9045	17.4458	16.3866	16.6345	17.925	15.3894	-0.0743164	-0.46796
10440333	Speer2	13.8807	14.862	14.012	11.6334	14.5877	12.5349	11.3433	14.1396	13.062	-0.0743171	-0.0333888
10377405	Aurkb	27.0843	20.3158	21.6237	22.2706	26.274	23.5997	21.3715	21.6861	20.4071	-0.0743216	-0.380043
10403069	Igh-6	3.99954	4.32692	3.768	2.98485	4.24557	3.49501	3.50423	3.80641	3.50487	-0.0743457	-0.174383
10356601	Per2	97.3967	102.984	84.3627	83.4415	97.127	87.7333	80.5295	89.2094	87.0914	-0.074374	-0.13
10445983	Ccdc94	23.545	17.3715	34.4728	26.6539	26.6156	24.0456	24.6194	22.9359	23.6703	-0.0743815	-0.146478
10566377	Olfr655	8.93675	6.27393	5.69691	5.94592	5.93967	6.20625	6.73203	5.74504	5.59942	-0.0743982	-0.291738
10444439	Atf6b	53.8066	51.5287	52.8254	49.8292	56.3334	52.9088	49.3707	49.0836	44.3627	-0.0744013	-0.768343
10592503	Crtam	11.4192	10.1119	13.6485	11.2847	15.004	11.265	10.4415	11.5132	12.2962	-0.0744073	0.081178
10484846	Olfr1252	7.59158	6.76961	6.19553	9.93291	7.54141	7.80361	6.96432	7.48577	5.90706	-0.0744154	-0.476478
10419125	Gm5929 // Gm5929	13.4994	13.7551	22.8019	13.213	11.7488	13.117	17.6737	10.1696	14.588	-0.0744198	-0.0649518
10498827	Fnip2	39.0305	48.8434	41.6467	43.5381	50.9043	42.69	40.7135	38.3077	44.1244	-0.0744249	0.0179218
10528815	5031410I06Rik	15.3183	14.6882	17.1532	14.3204	13.7972	14.2257	12.3418	12.4198	16.7524	-0.0744281	0.413426
10561516	Nfkbib	301.407	294.868	313.829	314.694	312.272	283.523	311.608	269.987	273.01	-0.0744346	-0.59901
10563649	Uevld	34.7464	36.0117	40.7283	41.7382	47.2856	39.405	30.0882	34.3554	44.6195	-0.0744358	0.34826
10535124	Ints1	100.924	105.632	92.015	89.7631	109.111	93.8237	93.2348	86.4338	94.84	-0.0744398	-0.118364
10434675	Dnajb11	87.2415	84.877	79.2662	84.7947	89.0664	72.5828	77.1603	88.1554	76.9735	-0.0744414	-0.270364
10492002	Gm10727	3.22294	3.22877	3.0433	2.6264	3.34662	2.77052	2.91652	2.8068	2.95934	-0.0744487	-0.068399
10412607	Abhd6	123.863	153.054	119.072	134.278	120.097	119.758	129.365	116.965	115.463	-0.074458	-0.356545
10580061	Il27ra	34.7745	26.9008	31.8105	30.3409	34.9118	33.2054	27.6975	30.1937	26.4382	-0.0744617	-0.512162
10529425	Nop14	85.2603	103.847	93.9229	95.2006	97.0565	88.8538	90.6446	80.0011	92.413	-0.0744745	-0.061975
10554032	Gm10623	2.68524	3.09004	2.66634	2.90362	3.86389	2.77644	2.85636	2.66393	2.96442	-0.0744751	-0.00318553
10446823	Yipf4	48.2752	61.8167	53.679	54.2437	51.5637	49.7076	48.6938	46.914	54.2848	-0.0744793	0.119103
10440655	2310079G19Rik	12.0813	11.4535	10.352	12.03	9.99888	10.1158	9.963	10.6475	10.6743	-0.0744869	-0.0762386
10413995	Gm626	4.05524	5.94329	3.66884	4.01479	3.83679	4.01207	4.5031	3.37021	4.04725	-0.0745	-0.0996175
10440164	Olfr194 // Olfr194	5.55811	5.54373	5.2767	5.07932	7.11906	4.97092	5.44846	4.82934	5.90941	-0.0745098	0.172265
10557459	Mapk3	162.398	153.682	207.994	189.892	215.142	162.251	179.827	182.753	163.071	-0.0745136	-0.291099
10534152	Wbscr17	47.0136	55.7231	48.7012	50.2571	46.822	45.5115	50.2347	47.0823	41.1692	-0.0745218	-0.658912
10588192	Msl2	313.268	400.986	304.881	300.737	363.028	302.762	307.324	297.837	338.053	-0.0745308	0.11398
10454683	Pkd2l2	18.6997	19.8422	17.8031	14.6589	17.3664	17.0132	16.3609	15.663	16.3889	-0.0745464	-0.199696
10600911	Yipf6	74.2628	97.3158	70.5901	72.6609	86.0993	71.4088	74.4963	70.8731	80.0518	-0.074555	0.0885208
10585535	Isl2	24.5191	24.7413	26.3566	29.3057	19.6727	21.7007	25.1389	23.994	21.4111	-0.0745575	-0.367866
10479423	Col9a3	63.5218	54.4244	68.2445	67.1368	69.3917	60.4998	57.1426	64.7256	56.5516	-0.0745839	-0.394987
10572301	Mef2b	45.7788	31.2845	38.5587	41.4481	48.0264	40.9165	33.8766	38.6981	38.3476	-0.0745899	-0.111746
10358434	Pla2g4a	19.764	18.9763	21.8083	19.1439	21.147	18.9146	19.378	19.0206	17.3411	-0.0745909	-0.644232
10400137	Dnajb9	282.478	365.28	278.524	243.777	309.025	277.129	261.678	280.652	275.538	-0.0745984	-0.101121
10346298	Coq10b	132.775	153.536	111.848	134.117	151.506	109.401	126.68	144.623	125.514	-0.0746006	-0.0944625
10510910	Prdm16	53.23	42.5356	55.8729	52.4691	55.9668	51.1089	48.3265	49.6907	43.4085	-0.0746173	-0.555316
10537316	Atp6v0c	555.702	683.833	541.061	506.478	632.258	589.03	499.825	503.141	569.173	-0.0746298	-0.0100188
10437673	Tnp2	20.6305	16.7801	21.5458	23.0417	22.0721	19.7643	18.9117	19.9749	18.3911	-0.0746384	-0.360198
10371583	Gm10055	4.06062	5.77194	4.41422	4.42815	5.85589	4.96492	4.79871	3.70701	4.68905	-0.0746492	-0.0939363
10531181	Adamts3	28.3819	25.1413	30.0582	23.9213	24.7076	20.3955	26.5564	30.2069	20.7129	-0.0746586	-0.43089
10459481	Lman1	352.267	466.989	320.333	335.961	345.361	404.062	339.644	298.61	305.637	-0.0746716	-0.376426
10476108	Ebf4	17.6767	14.7406	20.0728	18.4275	20.9908	17.585	16.6034	18.4034	15.4438	-0.0746806	-0.430889
10461671	Patl1	135.817	173.571	148.396	162.871	167.875	140.95	154.376	145.433	142.953	-0.0746839	-0.294731
10407792	Gpr137b-ps	24.3525	32.8167	25.7598	23.1913	20.5989	14.5195	25.4292	22.7311	31.1208	-0.0747188	0.457595
10497582	E030011K20Rik	21.7675	20.0774	18.7566	20.9875	18.7356	17.6188	17.5064	20.5045	18.6321	-0.0747302	-0.151838
10520952	Ppp1cb	1427.35	1805.43	1471.54	1533.02	1578.72	1492.41	1423.95	1443.84	1425.37	-0.0747319	-0.283388
10431935	Amigo2	23.9138	24.4268	20.4157	22.7129	25.2337	23.8493	17.9971	21.1119	23.4256	-0.0747444	0.110069
10591446	Tyk2	43.2034	47.121	51.8628	43.2738	57.4718	43.9149	45.2604	46.339	44.3054	-0.0747452	-0.211028
10488299	Gm14092	7.6689	7.90517	8.4211	7.28688	8.01441	6.08539	7.79023	7.61618	7.59517	-0.0747583	0.0129491
10390823	Krt28	6.00965	6.62123	6.54162	6.42722	8.18553	6.22612	6.31281	6.61092	5.85765	-0.0747633	-0.362605
10400189	Gm7172 // Gm7172	105.872	89.3514	123.988	110.118	136.678	107.383	95.531	123.034	93.0027	-0.0747663	-0.35165
10604292	Odz1	7.04556	6.66115	7.16821	7.65637	8.77424	6.43023	7.328	6.26916	7.58551	-0.0747722	0.11988
10365037	Matk	37.2232	28.6668	34.5281	33.4205	36.3203	32.9161	24.2436	33.6049	35.1825	-0.0747827	0.210584
10396849	Rad51l1	9.24377	9.22173	11.0716	9.67266	9.09689	8.43646	9.80847	9.25829	8.25201	-0.074785	-0.512983
10412435	E130304F04Rik	30.5425	35.3768	34.0087	40.4824	34.9091	32.913	31.3423	31.6187	33.8888	-0.0748129	-0.059101
10503876	RP23-12I24.6	15.4229	16.3344	18.6907	15.5333	17.3385	16.1091	14.9076	16.4188	14.2333	-0.0748173	-0.527984
10599855	Eif4e	190.599	244.992	167.899	172.668	169.263	175.062	162.297	171.043	191.331	-0.0748387	0.11762
10522554	D5Ertd577e	6.67737	8.63082	7.85752	7.01222	9.12647	7.59323	7.29039	6.75661	7.44977	-0.0748491	-0.112289
10522569	D5Ertd577e	6.67737	8.63082	7.85752	7.01222	9.12647	7.59323	7.29039	6.75661	7.44977	-0.0748491	-0.112289
10501051	Cept1	101.284	132.289	100.745	85.7221	105.928	102.923	93.6359	81.7141	111.006	-0.0748503	0.179235
10368681	Rfpl4b	7.62426	6.74804	6.18925	7.12659	7.37688	6.56385	6.94623	5.99789	6.44432	-0.074851	-0.303687
10536273	Casd1	105.12	134.211	99.4097	112.59	136.867	108.508	104.215	98.8658	123.745	-0.0748565	0.220792
10429442	Gm628	12.2949	11.7839	13.0759	14.2933	14.0216	10.8943	11.9771	12.2171	13.3648	-0.0748858	0.210274
10364301	C330046G03Rik	14.2525	12.2599	12.7733	16.0078	11.859	11.4289	13.3167	12.8025	12.1501	-0.0748993	-0.242093
10467003	Gm5972	279.125	389.902	293.599	303.834	337.154	273.289	300.496	292.713	320.297	-0.074905	0.101106
10491066	Nlgn1	27.9008	29.0811	31.8518	27.3357	32.0663	28.4946	25.9446	27.7148	27.5482	-0.0749348	-0.231558
10588696	Nat6	88.0797	70.9029	77.3381	83.5785	87.3025	73.6647	83.3277	75.0456	69.3053	-0.0749566	-0.531097
10548513	Klra9	5.97586	8.58548	5.68737	6.79606	6.49121	6.30433	6.44319	6.12626	5.94376	-0.0749661	-0.246303
10399841	Cbll1	96.4699	129.794	97.8669	87.0971	117.592	98.8838	89.0615	92.7925	110.588	-0.0750029	0.204114
10583697	Smarca4	190.319	224.94	198.934	194.147	215.363	193.143	194.291	171.413	198.692	-0.0750032	-0.0633609
10417620	Fezf2	17.9449	16.3429	17.2218	18.0142	21.2209	17.6391	15.8856	18.234	15.391	-0.0750185	-0.454163
10539244	Tacr1	23.068	16.5328	21.5779	19.587	23.9924	17.2941	19.5021	19.9681	20.7538	-0.0750341	0.0737315
10594161	Arih1	937.641	1058.66	948.549	888.848	911.525	899.279	858.908	825.581	927.534	-0.075043	-0.00889227
10481621	1110008P14Rik	74.1638	96.3726	68.8442	59.7678	88.2667	79.3105	72.6274	58.8127	75.9155	-0.0750681	-0.0201607
10474919	Gm14137	28.8192	26.611	27.6416	29.0508	28.97	31.8802	19.6537	27.8984	24.9685	-0.0750684	-0.260568
10427428	AW549877	64.1344	89.6881	70.0123	72.7495	80.1117	69.4536	75.4797	64.3329	69.4606	-0.0750936	-0.198568
10370777	2310011J03Rik	27.0768	25.0726	32.6507	32.6983	44.3002	30.5631	26.6806	32.5366	29.9353	-0.0751183	-0.0825862
10406067	Clptm1l	97.1245	106.645	102.334	94.2575	111.923	94.8696	96.7938	89.0719	98.3045	-0.0751223	-0.104477
10538875	AY498738	5.42988	5.67039	6.38581	5.82447	5.16968	5.42628	5.36778	5.30003	4.97841	-0.0751263	-0.5263
10576029	Cox4i1	502.208	669.524	554.11	624.394	590.038	522.638	563.442	584.898	504.497	-0.0751392	-0.409665
10586614	Fam148b	45.1786	48.8266	50.1229	47.8573	68.3597	51.2786	48.9034	43.7276	48.7168	-0.0751395	-0.129448
10467921	Chuk	50.1355	57.8267	48.4999	55.38	53.0539	44.5158	52.8152	47.0167	51.6431	-0.0751519	-0.00207643
10551102	Prr19	12.6157	12.0544	12.1621	11.2802	12.9437	12.2605	9.92478	11.2733	11.7155	-0.0751527	-0.0699546
10392998	Caskin2	66.7403	64.5647	67.5186	73.1812	78.7247	61.9718	70.344	68.649	58.5309	-0.0751576	-0.573438
10573266	Prkaca	169.54	192.957	157.618	161.661	179.543	163.44	167.78	150.321	155.72	-0.0751667	-0.357761
10400413	Garnl1	223.53	295.438	214.885	217.442	241.847	232.663	219.393	214.572	216.135	-0.0751691	-0.226539
10397907	Cox8c	16.2991	12.5551	18.4181	15.4507	15.5748	12.9152	15.2216	16.0811	13.7109	-0.0751855	-0.274624
10439404	Gm4324	11.0239	7.90498	13.4151	13.372	12.9217	10.2551	10.3344	10.4852	12.3073	-0.0752123	0.15479
10568859	Ndufab1	317.403	415.651	308.442	429.592	383.864	333.94	368.752	361.783	307.846	-0.0752315	-0.41347
10475845	Acoxl	26.1917	22.4923	20.0043	23.9518	26.6861	22.5433	19.9578	25.7881	19.9885	-0.0752473	-0.362631
10552604	Klk1b24	19.5138	16.5724	13.372	20.728	18.6573	15.4221	15.0343	17.9759	17.2939	-0.0752528	0.0392983
10591618	Dock6	93.807	89.6839	86.4509	102.153	107.103	86.5754	93.7918	95.103	79.032	-0.0752702	-0.584138
10547410	Erc1	114.412	142.195	99.6067	113.261	110.54	107.165	113.343	97.1919	111.381	-0.0752785	-0.0673907
10419790	Jub	19.936	21.871	22.3169	21.5205	19.3064	20.2134	20.5293	18.1474	18.7478	-0.0753059	-0.500164
10573903	Irx3	42.0275	38.915	34.6738	29.5158	39.4427	32.564	32.3866	35.8662	35.7229	-0.0753083	0.0300574
10467136	Ch25h	11.7046	10.9757	11.8269	10.7763	9.81632	10.3695	10.7223	9.58705	10.0811	-0.0753165	-0.357338
10591214	Olfr867	7.28467	6.00095	7.39063	7.50343	5.387	6.67699	4.91913	6.27822	6.95649	-0.075317	0.155691
10536429	Tmem106b	235.986	317.268	264.674	296.34	281.696	252.452	250.109	274.823	255.27	-0.0753223	-0.20203
10408850	Nedd9	69.3494	60.0686	64.9281	71.4864	88.3427	60.4947	82.6349	62.7214	56.1434	-0.075336	-0.449117
10544452	Fam115c	15.0168	19.7581	16.9645	15.4055	17.7153	15.521	16.2341	15.0613	15.9566	-0.0753459	-0.140478
10413212	Zmiz1	53.2634	46.9027	52.7151	53.7203	66.1734	47.6314	53.1252	51.9717	49.0493	-0.0753475	-0.247044
10474081	Alx4	24.3272	27.4077	25.4447	27.5469	23.9502	23.4312	22.3268	25.7751	23.6489	-0.0753779	-0.236778
10410214	ENSMUSG00000074837	3.00103	2.56615	2.46741	2.71097	2.89999	2.47247	2.66429	2.33242	2.62424	-0.0753934	-0.0920007
10390454	E130012A19Rik	44.077	32.9963	46.6756	41.28	37.4862	34.5782	33.5109	44.299	37.4094	-0.0753936	-0.0881628
10484850	Olfr1254	3.36747	3.69833	2.53127	2.84495	3.17896	2.52835	3.29198	2.74828	2.98583	-0.0754057	-0.0403347
10566668	Socs6	106.87	143.145	111.49	123.613	143.835	117.396	119.507	112.964	115.342	-0.0754325	-0.196975
10372005	Vezt	46.086	65.7682	48.0519	40.5162	56.5454	49.0557	50.5754	39.9823	50.4527	-0.0754381	-0.00820464
10445640	Trerf1	30.8179	31.9443	31.8518	30.3771	36.1044	31.1573	30.4871	29.2237	28.2783	-0.0754983	-0.529707
10570761	Ccdc70	5.37692	5.37893	6.17974	6.11605	7.16179	5.94026	5.22378	5.82759	5.35389	-0.0755139	-0.309643
10583416	Gm7769	4.39226	4.47362	4.58533	4.4237	5.56706	4.75901	4.44268	4.49603	3.63959	-0.0755197	-0.678544
10360149	Itln1	6.55503	5.54016	7.19959	5.76563	6.41756	5.93708	5.65469	6.11913	5.5697	-0.0755208	-0.357086
10364413	Olfr1355	6.15301	3.65239	4.25127	5.37531	4.28645	5.0582	3.87804	4.15375	4.45147	-0.0755367	-0.106769
10550810	V1rd7	8.03046	10.2238	7.87634	7.44691	9.39306	7.63	8.61829	7.62944	7.90182	-0.0755435	-0.175408
10550237	Napa	408.95	447.423	334.438	321.331	376.349	353.825	355.981	334.127	352.695	-0.075567	-0.132081
10352705	1700022P22Rik	12.5901	10.3427	13.0213	13.9137	14.9662	11.5251	11.9359	12.2263	12.2604	-0.0755704	-0.09846
10579341	Mpv17l2	186.669	163.935	186.389	174.596	170.957	156.066	171.034	171.923	153.65	-0.0755791	-0.549965
10431051	Scube1	39.9967	29.7316	46.0551	48.6293	48.3784	40.7733	41.4301	42.0943	33.0677	-0.0755884	-0.482456
10547404	Erc1	38.1091	43.0416	41.1199	40.0754	54.3187	35.4379	45.3232	37.3991	42.0658	-0.0756105	-0.0144475
10596255	Dnajc13	195.533	273.006	194.395	165.069	210.776	189.227	187.585	186.899	204.463	-0.0756278	0.0437148
10551487	Eid2b	56.1934	72.6044	50.8156	71.3578	65.8727	59.806	55.4175	53.3611	65.7201	-0.0756308	0.162284
10414433	6720456H20Rik	47.9192	48.5958	42.8858	47.7892	36.6615	40.0235	45.9661	39.8337	39.711	-0.0756461	-0.343616
10453426	Atp6v1e2	26.2312	26.3346	30.4345	25.1913	23.7428	26.6608	21.7933	24.9212	24.1863	-0.0756607	-0.237481
10383684	Limk2	66.1925	63.7591	62.6892	61.4889	61.3681	60.245	58.7739	54.1741	60.105	-0.0756748	-0.206822
10442294	Vmn2r116	6.88355	8.88221	8.60237	7.36018	5.49427	7.02691	6.39895	8.40479	5.69382	-0.0756798	-0.409839
10424064	4930548G14Rik	3.89892	4.61005	4.47421	4.79367	5.73685	5.16595	4.13933	4.02007	4.0618	-0.0756904	-0.351092
10359948	Uap1	167.468	150.199	156.598	150.902	168.055	160.493	147.515	137.214	141.323	-0.0756935	-0.500929
10383833	Ccdc157	32.7206	24.1356	30.9844	32.112	38.3939	32.4737	31.3251	25.007	28.2806	-0.0757098	-0.279152
10499431	Syt11	35.2888	35.4909	36.6341	38.14	29.3164	33.7011	30.1402	29.5728	35.8902	-0.0757119	0.14991
10421269	Sorbs3	226.299	178.536	184.241	145.836	199.394	182.349	173.84	157.71	176.947	-0.075724	-0.100024
10522335	Atp10d	29.3353	24.8424	30.317	30.7617	34.839	26.4344	31.43	23.8482	29.2706	-0.0757276	-0.0544704
10511588	Tmem67	18.345	18.1188	21.0303	21.5427	23.4753	21.5011	16.482	17.7994	20.0162	-0.0757364	-0.0318486
10567448	Dnahc3	10.3423	7.66063	10.8459	12.083	9.75411	10.0581	10.1666	8.70483	8.54817	-0.0757377	-0.422968
10587627	Cyb5r4	215.028	206.343	167.236	178.268	169.339	160.899	175.221	160.858	195.247	-0.0757665	0.231252
10594501	Ptplad1	55.2266	64.6161	43.9078	52.4236	55.7374	55.8957	46.3521	47.438	51.3592	-0.0757791	-0.102851
10503218	Chd7	144.982	167.209	123.688	115.494	109.442	130.99	135.271	104.672	117.647	-0.0758	-0.244204
10426479	Ano6	274.177	342.677	300.468	314.689	324.951	264.045	318.125	275.306	293.67	-0.0758062	-0.142461
10367728	Map3k7ip2	824.63	975.987	730.305	680.114	811.347	801.676	743.793	661.832	766.654	-0.0758102	-0.0912423
10484537	Olfr1002	3.4734	4.74673	4.00074	3.62555	3.87367	3.72723	4.10836	3.4437	3.30078	-0.0758113	-0.46898
10372807	Msrb3	963.764	1071.49	845.108	692.78	958.169	934.37	801.298	750.894	863.654	-0.0758155	-0.0770585
10561461	Samd4b	70.7617	64.5626	62.4831	56.1773	66.5296	55.7974	60.2797	60.429	60.4596	-0.0758376	-0.112165
10488830	Pigu	261.489	325.497	234.101	246.651	299.353	259.095	236.646	252.183	262.796	-0.0758495	-0.0188514
10367526	Olfr820	5.47635	5.85754	6.96406	6.26127	6.08015	5.8209	5.82871	5.72413	5.27803	-0.0758711	-0.537123
10472058	Rif1	49.2242	72.9058	46.1508	46.422	48.0848	44.733	50.4101	46.5421	52.5913	-0.0758864	0.0729989
10560760	Gm5891	12.946	9.98142	14.7489	12.3109	15.0834	11.0272	13.2022	11.112	12.7646	-0.0758928	-0.0086233
10560773	Gm5891	12.946	9.98142	14.7489	12.3109	15.0834	11.0272	13.2022	11.112	12.7646	-0.0758928	-0.0086233
10560803	Gm5891	12.946	9.98142	14.7489	12.3109	15.0834	11.0272	13.2022	11.112	12.7646	-0.0758928	-0.0086233
10416960	Gpc5	12.2691	11.666	13.4328	10.4319	13.7414	12.1372	12.1927	9.75359	11.4125	-0.0759018	-0.228672
10584526	Olfr982	36.0319	35.9972	43.6275	33.7756	35.4034	35.0818	33.6525	36.4038	31.5062	-0.0759056	-0.473192
10443836	Rrp1b	32.4575	28.8524	32.2188	31.3477	30.7928	28.8599	29.3601	26.7963	30.0661	-0.0759064	-0.112239
10540215	Slc25a26	82.6822	90.1003	83.2224	82.4982	72.8249	77.8761	77.4298	68.5313	80.2465	-0.0759084	-0.0509245
10373826	Gal3st1	19.4479	16.1273	19.1329	16.2145	24.1971	19.5824	15.7305	18.7671	16.2389	-0.0759152	-0.289141
10571045	Bag4	27.356	44.3928	27.0998	30.0618	33.565	36.4438	29.1111	31.1625	23.3934	-0.0759306	-0.480299
10601280	Dmrtc1b	9.1855	9.52252	10.5229	12.6357	8.47759	8.50527	9.14692	8.21584	11.3491	-0.0759313	0.336313
10554658	A530021J07Rik	8.9362	7.84286	7.98832	7.50149	9.24177	7.92412	7.68348	6.95782	8.12153	-0.0759314	-0.0194636
10599925	Styx	438.968	524.592	367.277	300.789	414.832	417.566	342.562	331.425	421.289	-0.0759389	0.111017
10601607	4921511C20Rik	6.16668	7.29667	5.36464	5.32813	6.68607	5.22421	5.79314	5.72422	6.05802	-0.0759574	0.0639848
10462618	Ifit3	30.3245	31.2547	42.5694	27.8241	28.7363	31.6206	31.5422	28.5114	27.1274	-0.0759576	-0.360661
10435693	Cox17	41.1608	48.9026	40.2407	37.8765	42.0938	34.4523	36.2819	39.2408	45.4668	-0.0759591	0.407641
10440138	Olfr174	2.81381	3.66473	3.01843	3.25747	3.52994	3.00445	3.0156	3.0221	2.99555	-0.075977	-0.215922
10592535	Sorl1	137.364	157.778	166.826	202.048	143.93	142.63	174.653	153.259	126.705	-0.0759806	-0.509584
10539251	D6Mm5e	17.7062	20.976	16.148	17.0373	17.5349	18.1382	14.0092	17.2977	16.6415	-0.075995	-0.12235
10408132	V1ri1	9.21085	9.40494	9.35043	9.51368	9.54294	8.30093	8.81099	9.35043	8.29546	-0.0760393	-0.569287
10530319	Atp8a1	477.74	517.362	408.033	335.317	425.298	444.834	406.304	311.206	437.021	-0.0760455	0.0361705
10424050	Ebag9	51.6283	64.5373	51.7274	45.4547	46.8005	51.1024	47.3872	47.6815	46.1209	-0.0760458	-0.277874
10375789	Olfr1377	6.78139	5.73376	5.62821	6.59347	8.628	6.16747	5.45438	6.32304	6.71708	-0.0760491	0.105072
10370497	Pdxk	93.8478	91.2776	90.4729	89.2549	78.3391	75.6444	90.1254	90.4176	71.4026	-0.0760504	-0.620782
10478959	Mc3r	9.47905	12.1562	12.8198	8.88809	11.3031	10.663	8.42562	10.147	11.1557	-0.0760721	0.137835
10351039	Gas5	4.80366	8.42663	4.05448	5.08845	5.61177	4.80366	4.91486	6.06884	4.89687	-0.076102	-0.103383
10524723	Gcn1l1	94.5138	104.498	87.8046	88.8439	97.5253	91.6588	89.3456	85.9109	82.8243	-0.0761044	-0.521799
10440562	Rnf160	48.6159	80.043	44.9331	47.8113	51.5838	46.6733	51.4062	47.5772	56.1122	-0.076106	0.112508
10573190	Olfr370	18.8223	14.0258	18.8276	15.5018	18.7379	17.3164	16.5044	14.9871	14.6926	-0.0761174	-0.42995
10475335	Pdia3	141.196	146.405	175.552	160.892	156.346	128.662	163.246	147.297	137.578	-0.0761299	-0.361875
10453429	Pigf	24.5348	25.5924	20.6544	23.7439	24.7797	25.2364	21.0531	18.7444	23.1429	-0.0761428	-0.0809682
10429528	Ly6k	36.838	30.33	34.1737	27.1798	34.8541	28.7546	28.0528	33.395	30.5459	-0.076144	-0.0751806
10540855	Hrh1	40.0353	38.0386	40.7405	38.3765	47.9712	38.3778	39.6641	41.9657	31.6213	-0.0761638	-0.671225
10373439	Zc3h10	38.3757	27.1588	37.0455	32.6833	42.1482	32.3263	34.2133	36.1145	28.4608	-0.0761943	-0.440393
10536752	Fscn3	7.44643	7.81232	10.438	8.92952	7.35181	8.5214	7.73921	7.88767	6.87458	-0.0762192	-0.47413
10548504	Klra8	5.36827	6.432	5.48554	4.77628	5.61043	5.0739	5.1124	4.51015	5.75383	-0.0762369	0.20633
10372145	Alx1	16.6375	17.9246	19.1356	16.9239	16.9235	16.313	16.646	15.7736	15.964	-0.0762396	-0.410457
10396472	Dbpht2	9.71707	10.3375	10.8262	10.4274	12.8606	9.86912	10.1666	10.1688	9.82647	-0.0762423	-0.262656
10378579	Prpf8	426.126	558.917	443.717	441.319	501.621	455.727	432.634	408.586	455.729	-0.0762557	-0.0654906
10398105	Tcl1b3	3.82269	4.74713	3.68747	4.64025	4.15677	3.86947	3.98218	3.79973	3.9072	-0.076283	-0.194318
10576070	Car5a	7.47751	4.6514	8.74908	9.00336	8.3476	6.49831	6.11816	6.97482	8.65858	-0.0762931	0.29268
10425357	Smcr7l	49.5243	50.7571	58.5881	49.0901	54.5889	47.3169	56.4098	46.0578	44.2296	-0.0762945	-0.554724
10595702	1190002N15Rik	22.5302	24.0306	27.3205	29.4047	27.6269	20.7411	27.6938	23.7623	24.5416	-0.0763056	-0.134312
10429534	Gml	9.8735	9.36396	11.034	11.4398	12.3122	10.879	7.84386	10.3622	10.8357	-0.0763099	0.0957165
10345824	Il18rap	10.9031	13.0178	11.241	10.7741	10.9955	9.24447	10.0588	13.6193	9.14669	-0.0763189	-0.354708
10581289	Atp6v0d1	133.355	157.294	132.432	128.574	154.331	129.106	123.553	131.846	137.173	-0.076331	0.0223543
10566609	Olfr706	10.9785	10.0376	9.68896	11.2871	10.2258	11.409	9.41718	8.57634	9.18274	-0.0763395	-0.446504
10591190	Olfr846	3.271	4.28216	3.34993	3.81294	3.82662	3.4375	3.42737	3.34993	3.48679	-0.0763465	-0.138598
10567919	Atxn2l	182.283	216.527	191.171	186.292	189.617	174.633	189.817	168.068	181.19	-0.0763601	-0.212022
10420413	Lats2	96.9967	107.481	107.406	84.0376	124.41	105.067	93.2094	89.2536	96.9405	-0.0763797	-0.152731
10600249	Plxnb3	22.4276	18.1948	25.5432	26.1893	23.714	20.4857	20.8934	25.467	18.9166	-0.0763807	-0.406445
10395869	4921506M07Rik	6.69756	6.47829	5.48438	7.57046	7.70853	6.789	5.86533	6.2996	6.12333	-0.0763912	-0.244148
10474295	Wt1	30.2753	26.675	31.7778	33.6842	30.5517	26.8958	28.1903	28.7352	29.2005	-0.0764017	-0.0972634
10396712	Fut8	90.2775	102.694	85.8256	82.0848	82.8243	85.0266	83.8644	77.4109	81.5351	-0.0764248	-0.266371
10569331	Gm14492	289.87	329.102	269.09	256.98	264.945	260.93	264.42	242.088	274.34	-0.0764298	-0.0201038
10560856	Irgc1	21.2059	18.9797	21.3724	21.8466	15.4083	18.0623	19.3888	17.2765	18.2795	-0.0764475	-0.207549
10539444	Vax2	48.6888	36.444	47.2197	44.0341	43.1098	37.8221	36.6077	46.729	41.0133	-0.0764533	-0.0720659
10589511	Scap	117.353	126.159	115.61	122.536	131.529	118.255	117.363	113.813	103.603	-0.0764727	-0.734202
10571696	Casp3	10.7113	9.78579	9.81516	11.2766	12.3849	9.94219	10.5396	9.73849	9.65627	-0.076483	-0.355036
10604347	Smarca1	11.5561	17.259	13.0302	11.1147	9.66755	11.6743	10.736	10.8954	12.9645	-0.0764833	0.125536
10408444	Prl7c1	4.52957	5.01863	5.52372	6.85071	8.48229	5.20985	5.91097	5.20931	6.13333	-0.0764872	0.050685
10440184	Olfr208	3.99761	5.42487	4.66202	5.81859	5.99932	4.76271	5.17584	4.75044	4.44791	-0.0764897	-0.34047
10555118	Pak1	102.332	146.171	104.837	95.0335	111.329	113.115	70.0791	95.0978	135.215	-0.0765011	0.428659
10556528	Pde3b	24.6278	25.7102	18.6733	16.4599	21.2877	16.6689	19.0508	18.373	24.7796	-0.0765143	0.424539
10408798	Tcfap2a	8.3598	9.40494	7.40634	7.39394	7.32397	7.10615	7.57668	8.08453	6.70191	-0.0765227	-0.426579
10535415	Gm3925	36.5361	34.9069	36.4173	34.7254	39.22	31.2895	35.5098	34.497	33.0173	-0.0765313	-0.356272
10366144	Mgat4c	4.67444	5.23326	4.67427	4.43582	5.4941	4.43539	4.23611	4.56068	4.87624	-0.0765486	0.124299
10454828	Pnet-ps	29.1155	44.65	28.4994	25.7723	29.9432	27.4541	29.452	28.3545	31.449	-0.0765501	0.0637919
10524684	Msi1	23.7776	21.1923	23.2679	23.8198	22.9813	20.4375	19.7482	27.6673	17.1319	-0.0765637	-0.543406
10504757	BC005685	11.389	12.9506	10.4572	12.3371	14.202	12.5683	9.96077	11.81	10.9718	-0.0765871	-0.24724
10523190	9130213B05Rik	206.048	227.865	190.773	184.931	197.749	201.265	182.47	147.058	213.363	-0.0766054	0.204367
10493177	Mef2d	481.624	490.215	462.592	463.854	508.325	415.944	476.539	427.742	457.56	-0.076613	-0.146095
10419709	Olfr1513	6.04279	5.09134	6.45661	4.57361	4.81773	5.25538	5.02489	5.10707	4.54433	-0.076625	-0.405954
10493726	Dennd4b	265.778	312.586	258.958	250.465	263.181	253.359	255.637	226.093	262.869	-0.0766277	-0.0370023
10541268	Slc25a18	25.5031	20.7247	29.0466	23.4059	25.2673	23.7772	23.2445	23.7772	20.7578	-0.0766591	-0.490599
10520940	Plb1	77.3346	82.3672	84.2882	80.4996	91.3445	69.1084	76.3115	89.2788	72.466	-0.0766605	-0.328063
10401891	Ston2	449.618	475.01	477.256	473.898	421.152	392.238	488.466	377.502	438.429	-0.0766851	-0.13983
10474936	Spint1	30.7904	29.5502	34.7631	36.9333	34.0187	32.1947	32.1875	33.3287	24.9462	-0.0766861	-0.77712
10511017	2010015L04Rik	13.3216	12.7927	12.42	13.6012	12.9856	11.2785	11.1733	12.9241	12.7239	-0.0767242	0.0858256
10544751	Hoxa2	26.1546	20.3834	26.4486	29.0674	30.0502	25.062	23.6914	24.1461	24.6752	-0.0767262	-0.151895
10430834	Naga	49.7378	56.6588	55.9877	53.7577	53.5204	47.5198	48.4556	50.7628	52.4392	-0.0767281	0.0178581
10458028	Gypc	139.75	127.011	136.035	118.098	142.026	128.953	115.932	112.952	131.797	-0.076748	0.0584818
10526441	Upk3b	15.3298	12.8014	21.6524	16.416	18.5313	16.3915	14.474	17.5914	14.1242	-0.0767681	-0.311086
10440677	Krtap16-9	9.24239	6.49813	8.49925	11.4637	8.29783	8.0419	7.9715	7.82615	8.65901	-0.0767735	-0.00528709
10416683	Gm6999	13.8216	15.1244	12.742	16.1147	21.4578	15.6528	12.3406	14.8945	15.6514	-0.0767877	0.0440344
10542395	Atf7ip	36.263	51.4791	29.8576	30.9672	36.1686	27.283	36.2587	33.2843	39.614	-0.0767885	0.21783
10363962	Gnaz	12.8316	12.6764	12.8851	16.2495	13.0745	13.7881	11.7354	11.3981	13.0918	-0.0767957	-0.0867085
10460151	Mrpl21	66.1526	87.0891	61.3401	65.938	65.107	64.1591	57.7488	67.4612	65.8932	-0.0768137	-0.0215388
10483299	Scn1a	6.03418	6.39209	5.64422	5.84642	7.16561	6.35184	4.97996	4.70928	6.91467	-0.0768224	0.33733
10506269	Ak3l1	18.7518	30.7666	30.9489	31.0127	21.563	24.6715	24.6232	23.9144	25.0465	-0.0768426	-0.0934956
10463229	Zfyve27	74.3502	88.4308	83.9111	89.2722	85.2031	80.3404	79.2495	74.4459	76.9966	-0.0768737	-0.364926
10576258	Cdk10	42.1505	50.5022	38.1321	42.2703	43.3127	39.084	38.4868	40.9655	41.2515	-0.0768738	-0.049152
10368780	Gpr6	29.8887	21.4618	28.2953	25.3074	25.2068	23.0107	28.9676	27.9845	16.1603	-0.076875	-0.737458
10446679	Spdya	8.41005	8.8446	7.20663	7.13268	7.98616	7.48713	7.25612	6.67781	7.80867	-0.0768809	0.0321846
10497321	Pgam1	93.3997	102.07	131.506	114.532	145.877	107.763	110.055	119.278	96.6865	-0.0768812	-0.36153
10474511	Olfr1300-ps1	2.92107	5.01097	4.64946	3.40047	4.0446	3.43132	3.72245	3.5227	4.11289	-0.0768916	0.119331
10606391	Gm10452	2.86518	3.09192	2.82844	3.06273	4.0606	3.19496	2.97521	2.79662	2.78165	-0.0768959	-0.306702
10401138	Atp6v1d	360.095	463.785	357.912	358.919	431.83	366.077	354.569	371.028	365.008	-0.0768995	-0.14852
10409352	Rnf44	88.1229	87.6767	94.1452	93.964	95.4611	86.7866	91.5239	83.5578	77.3618	-0.0769146	-0.791455
10530763	Pdcl2	4.25034	5.44253	4.04213	4.92159	4.88738	4.60374	3.97167	4.47917	4.33179	-0.0769194	-0.174195
10600419	Plxna3	21.4683	26.3916	29.5827	25.8878	24.4156	26.2963	23.902	21.1446	22.9928	-0.0769213	-0.325789
10479884	Gm13199	8.2156	8.54894	9.00689	7.94153	6.7843	6.82125	7.26437	8.15329	7.66667	-0.0769256	-0.0572807
10529567	D5Ertd579e	96.445	146.779	105.359	117.776	123.634	114.519	107.118	106.557	107.489	-0.0769322	-0.184179
10485344	Api5	63.0493	88.9081	59.0511	58.8964	67.8131	57.4361	64.5135	53.5166	73.9162	-0.0769582	0.266388
10410237	2410141K09Rik	25.1434	21.9409	26.7526	22.9079	25.7878	24.63	21.0946	21.9719	22.7847	-0.076968	-0.229134
10497012	4922501L14Rik	17.3214	17.6037	22.2807	16.4991	14.2169	18.2127	15.0634	16.6925	14.9539	-0.076986	-0.343706
10358091	Nav1	92.0273	95.2668	104.317	92.5634	114.812	87.317	101.447	91.9555	87.7331	-0.0769959	-0.382386
10488697	Plagl2	54.7337	56.4569	50.1713	58.812	54.1309	49.2222	52.7462	52.0207	48.5535	-0.0770184	-0.500767
10423005	Ugt3a1	5.46411	5.94457	5.68613	4.84133	5.60029	5.07138	4.3628	5.2224	5.67578	-0.0770244	0.268245
10591999	Gm9957	33.4898	24.8412	37.7353	28.9006	27.7769	27.3155	25.6799	32.4015	27.3756	-0.0771105	-0.167993
10351588	Pvrl4	15.7384	25.44	18.3701	15.4883	15.4274	18.3844	13.6527	18.4989	16.2547	-0.0771125	-0.111054
10506146	Gm10305	12.1943	12.9695	15.9857	11.2712	11.1073	12.1596	11.1699	11.4129	12.1596	-0.0771386	-0.0688536
10546434	Adamts9	65.631	71.8443	61.7574	79.2419	77.6737	65.5098	71.3183	66.7981	59.3112	-0.0771489	-0.539464
10364950	Gadd45b	107.949	162.847	177.623	207.697	149.771	129.738	153.079	99.3557	212.779	-0.0771784	0.452363
10547469	Hsn2	82.5212	127.771	93.3568	76.2217	114.615	92.7742	92.6228	78.6824	100.977	-0.0771797	0.0878823
10506880	Kti12	333.11	436.696	317.877	302.537	390.02	328.302	335.828	295.95	354.19	-0.0771814	0.0521554
10418027	Comtd1	41.8148	39.9992	39.8762	37.2998	54.6759	44.7549	46.8992	33.2605	32.8249	-0.0771842	-0.516426
10489368	Fitm2	137.451	136.369	137.541	179.248	140.917	117.431	139.653	155.168	127.792	-0.0771964	-0.257275
10537803	Olfr448	7.99606	6.46231	9.02005	7.05595	6.70177	7.26419	7.22926	6.63911	6.35628	-0.0772122	-0.421163
10481592	Dnm1	57.8552	60.4534	77.2755	62.5297	58.2948	58.2423	65.2973	59.7025	50.3356	-0.0772307	-0.579202
10349442	Ccnt2	186.623	284.676	197.838	229.418	200.291	198.097	200.248	194.308	218.521	-0.0772435	0.054916
10401267	Dcaf5	166.528	198.54	140.928	138.325	205.841	172.541	153.792	137.792	163.457	-0.0772613	-0.0479015
10403021	Gm7016 // Gm7016 // Gm7016 // Gm7016	8.52076	10.2666	10.0537	6.64295	8.83366	8.81987	7.62751	8.18112	8.08632	-0.0772626	-0.167018
10395538	Pnpla8	195.314	284.038	169.353	159.707	203.485	204.744	179.053	176.8	186.366	-0.0772732	-0.100832
10417013	Dnajc3	84.8828	94.3414	77.4423	67.2331	94.4593	77.9086	84.3555	71.5743	74.9827	-0.077284	-0.257464
10417034	Dnajc3	84.8828	94.3414	77.4423	67.2331	94.4593	77.9086	84.3555	71.5743	74.9827	-0.077284	-0.257464
10484834	Olfr1247	3.86168	4.60571	4.28221	3.70228	3.77837	3.75664	3.36881	3.90481	3.90309	-0.0772887	-0.000536155
10388267	Olfr378	7.13348	9.31032	8.21565	6.6556	7.1957	7.58515	8.07494	5.75569	7.0114	-0.0772975	-0.237987
10490775	Gm10748	4.64788	4.22138	6.18029	5.85633	5.07585	4.91733	5.18836	5.09536	3.97724	-0.0773186	-0.573999
10506594	Acot11	20.7864	20.2312	24.0889	23.5478	20.6004	18.3069	19.7152	21.9971	20.6257	-0.0773304	-0.0876365
10542297	Loh12cr1	63.8934	77.4259	65.0153	57.1577	69.0087	62.1937	58.7157	60.5258	63.9932	-0.0773397	-0.0278439
10417734	Nr1d2	362.527	395.595	335.187	354.961	405.034	317.708	335.62	345.012	369.621	-0.0773503	0.149728
10404464	Serpinb9f	10.642	11.6635	10.7712	12.4759	9.9136	10.0043	9.73078	8.89921	12.3064	-0.0773528	0.40152
10360540	4930527J03Rik	93.1775	72.2	95.3479	91.7069	89.0553	82.6439	83.7184	82.2126	77.2943	-0.0773547	-0.429878
10410743	Ankrd32	12.835	17.6431	12.5146	17.0351	15.8826	13.8286	13.5015	14.071	14.6292	-0.0773614	-0.0185868
10581495	Rplp1	511.686	597.05	491.369	489.302	618.778	525.021	480.35	486.676	506.889	-0.0773632	-0.142552
10422176	D130079A08Rik	9.92402	8.42805	8.2557	9.34716	9.21626	7.44345	7.79648	9.363	8.73827	-0.0773658	0.0542666
10556576	1110004F10Rik	75.6626	104.791	90.5043	69.4428	71.5266	71.6733	77.7488	74.1084	80.5105	-0.0773825	0.0177017
10481023	Sec16a	80.0076	85.6188	83.475	77.2671	107.923	77.9417	82.9321	77.5969	82.0754	-0.0773879	-0.0922961
10541524	Nanog	13.9528	14.1549	12.5723	14.0595	17.7436	15.3782	12.5864	13.9711	11.5629	-0.0773922	-0.50645
10384138	Tmed4	449.828	486.374	433.238	461.634	498.13	427.392	451.995	434.659	405.097	-0.0773976	-0.590656
10563891	Nck2	141.32	146.568	139.021	116.019	114.994	126.403	113.43	114.506	131.25	-0.0774182	0.0728003
10522946	Ambn	8.53351	7.84286	9.09851	10.5724	9.17206	8.43878	7.72029	8.69286	8.52273	-0.0774235	-0.120539
10545194	Igkv4-71 // Igkv4-71	10.8211	12.1235	10.7198	7.99591	10.1144	11.2005	8.35313	8.94047	9.71798	-0.0774426	-0.111066
10515425	Snord38a	5.99439	7.97378	5.20218	6.45144	6.69386	6.08841	6.25474	6.80565	4.70146	-0.0774493	-0.567351
10590031	Itga9	49.9293	51.006	64.4518	53.3868	54.1865	54.7157	48.5165	41.0316	57.1914	-0.0774523	0.147113
10474399	Bdnf	14.9688	15.3341	13.9511	17.1841	15.6513	14.2755	12.2821	17.0543	13.2825	-0.0774594	-0.304375
10570963	Zmat4	8.39639	11.6012	9.51543	9.784	8.60149	7.47665	8.91277	11.5327	7.42816	-0.0774685	-0.358814
10528610	Tmub1	54.9382	54.1057	52.7435	50.9018	52.1521	47.6504	47.2281	47.7755	52.8045	-0.0774732	0.157826
10353794	Fam168b	149.54	159.206	158.966	155.473	195.66	140.424	159.156	151.082	153.661	-0.0774776	-0.122053
10484824	Olfr1241	4.4618	5.5074	5.1223	4.91471	6.39691	4.74239	4.68175	5.16677	4.89482	-0.0774894	-0.116291
10603270	Bmp15	11.3233	9.6237	9.9125	9.64107	13.4239	10.0581	10.6038	8.99005	10.1437	-0.0775132	-0.124951
10489127	Rbl1	24.3824	21.7824	22.1796	18.1437	20.997	17.8178	19.2534	18.4055	23.846	-0.0775151	0.430951
10570450	Dlgap2	24.1208	23.7267	26.4459	23.2489	21.6263	20.2128	23.5802	21.6181	22.5327	-0.0775272	-0.145446
10510034	Casp9	45.3956	37.2119	48.1448	45.8472	45.3083	42.0145	38.7807	44.8784	38.0845	-0.0775557	-0.444812
10484510	Olfr988	6.4599	6.40702	6.21787	7.28363	7.41464	4.63735	6.59958	6.72423	6.9692	-0.0775565	0.229504
10419240	Ddhd1	41.1887	47.4255	51.2209	49.1181	42.7304	40.0577	49.5286	42.6606	38.7238	-0.0775632	-0.522069
10562927	Ptov1	263.09	277.382	250.915	238.274	261.32	245.715	237.496	222.528	246.903	-0.0775999	-0.130662
10583820	Zfp872	9.7377	9.08279	10.2155	10.064	9.02537	9.37787	9.99741	8.62808	7.50849	-0.0776208	-0.838185
10376394	Olfr324	13.1328	19.3728	13.3001	13.661	17.3532	13.7006	12.6349	15.109	15.2408	-0.0776255	0.0943446
10563362	Sphk2	60.2918	56.2621	66.1526	62.6364	65.1094	55.4532	57.8719	59.2584	56.499	-0.0776262	-0.351704
10578408	Adam26b	3.93981	3.22884	4.45775	5.56811	4.40715	3.24195	3.56955	4.17901	4.94923	-0.0776317	0.359656
10497135	Rpe65	5.43031	5.89908	4.96937	5.20504	5.69236	4.82834	4.98032	4.83762	5.42148	-0.0776383	0.127865
10491721	Spry1	101.379	115.903	85.2075	93.8663	113.042	95.6072	97.5312	89.2944	93.4352	-0.0776656	-0.205644
10447188	Mta3	33.0361	27.1701	36.3847	29.8432	28.5152	30.3977	28.3726	29.3112	26.2504	-0.0776681	-0.472751
10608551		14.5751	18.334	17.8697	9.85901	16.6554	15.5171	13.5575	13.6891	14.2649	-0.0777235	-0.109506
10348354	Ugt1a9	19.622	22.0799	23.8942	16.7591	18.963	20.328	16.6744	15.9553	21.7963	-0.0777316	0.232155
10500559	Hsd3b6	17.1856	15.0967	17.9045	14.7398	16.9473	16.1563	13.5875	16.1563	14.5072	-0.0777402	-0.339775
10550723	Nkpd1	35.8876	31.7894	29.0445	30.8385	34.6137	33.3841	27.4173	29.3874	29.464	-0.0777422	-0.279476
10515834	Olfr1328	9.16149	10.7352	9.14295	8.4283	9.33198	9.4051	8.35313	8.85938	7.91158	-0.0777439	-0.523125
10377429	Snord118	34.8239	49.539	34.7586	44.4029	55.424	39.692	40.581	34.5511	46.7152	-0.0777547	0.18288
10399428	Snord118	34.8239	49.539	34.7586	44.4029	55.424	39.692	40.581	34.5511	46.7152	-0.0777547	0.18288
10434645	Senp2	70.8281	89.7855	83.833	81.621	93.1319	77.7663	77.9073	74.6055	78.9887	-0.0778025	-0.146505
10604853	Slitrk4	14.7507	14.7788	15.1756	14.1815	14.6036	14.0523	14.0669	13.152	12.9463	-0.0778098	-0.704184
10584422	Olfr908	5.74474	4.01224	6.62451	6.8948	4.56423	5.29113	5.08534	4.20066	5.96225	-0.077811	0.12708
10466794	Fam122a	47.7092	60.2797	33.8638	33.3748	55.4942	46.0096	41.9502	39.0282	43.224	-0.0778279	-0.0623496
10392687	BC006965	6.92897	8.75049	7.17905	7.81539	7.15343	6.82289	6.73036	7.83463	6.51839	-0.0778398	-0.37255
10582719	Sipa1l2	35.1754	32.7946	40.5977	40.6266	39.6114	33.3712	37.8471	34.6375	33.4311	-0.0778432	-0.397547
10552088	Gm10640	24.7549	20.2256	29.834	27.6197	24.8433	23.3932	24.4198	23.2318	22.8502	-0.0778514	-0.28337
10457836	Nol4	48.0139	43.0255	56.5236	50.9808	49.0374	41.0489	43.265	52.7151	45.6159	-0.0778543	-0.123376
10352562	Gpatch2	47.7416	48.096	53.123	45.8069	47.2972	45.4567	45.5612	45.4618	42.0898	-0.0778832	-0.616671
10393449	Socs3	45.9446	29.4179	47.5141	44.5757	35.0528	34.2997	37.8248	37.4827	39.7789	-0.0778866	0.00888529
10381218	Hsd17b1	16.979	15.5365	19.5462	17.9323	24.1864	20.1452	15.6778	17.1945	16.4567	-0.0779117	-0.264134
10452202	Acer1	13.8404	15.5534	15.4752	12.4088	15.7004	14.888	12.2046	13.9727	12.7678	-0.0779243	-0.358435
10598524	Ssxb10	4.86731	5.84473	5.89758	5.03695	4.95258	4.20644	4.08384	4.48089	6.84995	-0.0779258	0.675329
10461439	Fads1	52.7797	58.9022	74.6376	72.8105	70.5042	61.0591	61.767	57.3701	62.9611	-0.0779278	-0.0999911
10468452	Sorcs1	30.6256	31.4431	44.1684	32.2512	26.7897	33.9641	24.976	33.6748	29.2998	-0.0779568	-0.183734
10438468	Cyp2ab1	13.4513	11.9674	15.9452	13.1484	16.4585	13.4269	11.884	13.4773	13.5611	-0.0779802	-0.0508633
10547282	Zfp9	40.0587	49.6412	31.9707	36.9382	40.8631	38.2889	38.5255	35.8714	34.446	-0.0779918	-0.3126
10477286	Pofut1	44.7099	46.2851	44.6334	46.6648	47.8213	41.4956	42.924	40.6852	44.6292	-0.0779918	-0.0498795
10542259	Tas2r129	6.42402	7.47924	7.67643	6.8122	7.65935	7.48383	5.22004	6.51603	7.37142	-0.0780026	0.152177
10543494	Grm8	9.71117	12.3366	11.5421	11.0495	10.4805	11.9065	10.3685	10.6557	7.72478	-0.0780233	-0.810704
10475990	Slc20a1	87.811	93.6248	78.3263	70.4615	128.791	80.8416	92.1283	74.3424	91.2378	-0.0780525	0.0335868
10584490	Olfr951	6.43421	6.04426	7.74685	7.1221	7.16439	6.5136	6.48499	6.3654	6.09037	-0.0780565	-0.431489
10399629	Ywhaq	29.1657	39.9765	35.0798	40.2734	29.8878	32.7629	31.3875	34.6808	29.7854	-0.0780604	-0.344616
