## Supplemental Excel Files for "GCN5 Maintains Muscle Integrity by Acetylating YY1 to Promote Dystrophin Expression": Suppl_1_GCN5-KO_differential_gene_expression.xlsx (part 7 of 7)

### Sheet: Known gene names expression (continued)
Probe Set ID	Gene Symbol	WT1	WT2	WT3	WT4	WT5	KO1	KO2	KO3	KO4	percent change	correlation
10551273	Cyp2g1	11.5732	11.2692	11.0113	13.2834	10.8085	11.0876	9.49873	12.282	9.86927	-0.0780696	-0.397117
10598287	LOC100270707	40.6933	29.5082	43.6822	38.3663	42.217	36.4361	36.9609	36.4361	33.5931	-0.0780818	-0.367364
10388732	Dhrs13	43.2906	44.0336	46.4361	41.526	45.3549	42.9008	38.3238	42.7151	38.788	-0.0780973	-0.53111
10603109	Piga	8.64028	10.0886	9.37891	9.25999	9.44614	8.96418	8.13654	8.59992	8.82473	-0.0781233	-0.181839
10486845	RP23-433P19.11	28.9018	29.0206	29.0849	27.8976	26.6331	24.6385	22.4216	28.4132	28.9106	-0.0781278	0.276694
10495896	Camk2d	247.02	294.767	232.077	235.233	282.447	235.198	225.743	233.656	257.859	-0.0781804	0.11738
10539279	Aup1	529.083	491.602	446.022	420.888	523.329	461.764	456.507	402.728	456.945	-0.0781837	-0.136808
10551215	Rnf170	147.165	224.982	131.905	132.485	145.851	138.968	144.391	137.492	156.121	-0.0781883	0.0621617
10522696	Arl9	13.3527	9.93925	10.9466	12.3138	13.4502	9.301	10.2117	12.3798	12.3561	-0.078191	0.223356
10606816	Prame	8.6357	8.73242	8.16872	8.22581	7.7999	7.91245	7.8883	7.21226	7.63653	-0.0782103	-0.395079
10462088	2410080I02Rik	55.4689	69.9883	51.72	50.9796	44.5656	49.2948	49.9932	52.0832	49.7396	-0.0782254	-0.145625
10368720	Slc16a10	184.988	226.823	141.296	104.007	182.186	173.596	162.543	123.28	159.495	-0.0782265	-0.0604091
10447023	Heatr5b	30.244	21.6638	25.5204	23.5156	24.6693	22.4012	24.3441	26.5169	19.3665	-0.0782336	-0.549751
10574962	Nfatc3	244.976	304.507	188.42	175.795	293.407	218.357	228.282	199.244	244.25	-0.0782351	0.0820034
10563780	E2f8	9.95419	11.0859	9.70685	10.5095	10.6947	9.34361	8.96032	11.0079	8.99437	-0.078311	-0.397256
10360227	Pea15a	101.576	98.9091	112.585	103.094	104.408	98.565	98.5553	98.2034	88.5195	-0.0783143	-0.73625
10414333	Samd4	222.883	221.795	254.256	204.303	220.039	210.755	218.313	207.172	192.004	-0.0783164	-0.575956
10368173	4933406P04Rik	4.49125	4.36322	4.55883	4.52067	4.62832	4.1562	4.14653	4.1232	4.21024	-0.0783201	-0.342173
10600047	Fate1	5.60773	6.44123	6.8859	6.69784	6.56116	6.05643	5.39664	5.4168	6.86788	-0.0783279	0.318528
10388718	Pipox	16.7861	15.3377	15.1428	15.3725	16.6322	15.1941	12.1731	17.2031	13.8794	-0.078328	-0.278512
10409602	Trpc7	11.086	12.9176	12.0251	12.0655	13.5834	12.9545	9.48296	11.8869	11.1527	-0.0783308	-0.236845
10490986	4632415L05Rik	38.3448	43.9594	44.1879	43.822	51.9695	44.6629	39.6945	40.4639	39.0752	-0.0783366	-0.378859
10429926	Dgat1	89.215	100.617	85.5139	82.9738	102.153	87.2714	83.6519	82.0765	86.5101	-0.0783647	-0.150931
10505543	Gm428	19.9087	19.5992	21.598	19.9471	19.5693	20.2594	18.7011	19.2214	16.0073	-0.0783708	-0.873836
10519414	4932412H11Rik	6.35274	6.42744	6.67167	5.45557	7.07987	5.03782	6.03622	5.92985	6.58036	-0.0783742	0.238449
10429951	Gm8140	8.19595	7.56873	7.16858	9.06733	8.676	8.40534	7.13793	7.82083	6.62671	-0.0783763	-0.588747
10571560	Mtnr1a	4.76668	5.95411	5.55959	6.52743	5.17045	5.717	5.21812	5.05895	4.63337	-0.0784169	-0.52879
10550212	Obox5	14.9195	13.3108	19.3489	17.704	16.448	12.9542	14.1038	15.9898	17.2092	-0.0784274	0.24086
10577449	Atp7b	15.2172	15.4277	16.8263	15.7239	16.6039	14.7898	14.7038	15.5233	13.8151	-0.0784348	-0.639135
10367772	Samd5	35.2719	34.6764	40.9045	34.9127	39.6997	35.7616	37.0086	35.6262	28.3381	-0.0784355	-0.798818
10529237	Yes1	28.8975	18.8291	26.9625	22.3884	21.6976	22.6786	21.3702	23.1297	20.388	-0.0784425	-0.311423
10410173	Hiatl1	40.6634	51.8947	36.9666	39.0352	41.376	39.2923	37.4627	37.2728	40.7445	-0.0784554	-0.00225745
10572398	Crlf1	36.1293	30.8529	34.3127	34.4347	34.3704	31.1371	29.9005	33.9098	30.4562	-0.0784561	-0.382531
10598055	ND3	3048.46	3922.75	3433.9	3131.15	3573.39	3090.86	3278.27	3441.07	2803.5	-0.0784648	-0.528659
10364415	Olfr8	6.549	12.937	8.42553	9.16793	9.58196	9.7924	7.64994	7.29926	9.65846	-0.078466	0.0868673
10363887	Bicc1	10.8355	8.3675	11.2498	12.0837	14.5768	12.0829	10.3729	9.40494	10.2444	-0.0784725	-0.224625
10377889	Mink1	109.617	125.269	112.471	106.463	118.988	101.441	113.509	102.293	105.037	-0.0784859	-0.300122
10488748	Cdk5rap1	53.3225	58.7924	60.2164	67.6748	52.2971	52.599	53.6682	57.0153	52.2053	-0.0784918	-0.319996
10570752	Defb10	3.76439	3.48394	3.3618	3.35651	4.99409	3.76562	2.95559	3.89312	3.36362	-0.0784934	-0.164252
10478421	Kcnk15	39.0229	33.0557	47.889	40.6523	47.0701	35.6197	36.1611	46.2189	35.1073	-0.0785132	-0.280481
10423098	Slc45a2	19.9833	18.3825	20.5674	19.1071	16.662	17.3154	19.838	18.0325	14.6272	-0.0785201	-0.745852
10385814	Leap2	13.3637	10.9789	11.4966	12.9084	11.0127	12.0131	11.7254	9.77016	10.5455	-0.0785226	-0.428101
10430467	Slc16a8	27.3678	18.6988	27.7047	27.057	22.208	23.2028	23.5992	23.7937	20.1032	-0.0785349	-0.451462
10356568	Rab17	30.1964	25.2153	35.9487	30.4259	24.2292	25.8961	30.0392	25.4103	26.2915	-0.078547	-0.246716
10402073	2610021K21Rik	9.16258	7.37299	10.8485	8.98485	13.699	8.86643	9.60004	9.21228	9.22932	-0.0785502	-0.106525
10405380	Fgfr4	33.0644	34.861	31.3637	36.9565	32.9327	31.2147	29.5577	33.9824	29.9559	-0.0785558	-0.399612
10452151	Rfx2	47.7797	49.2894	47.5634	50.2026	47.7894	41.5601	44.2058	48.0951	44.9881	-0.0785704	-0.227139
10472562	Kbtbd10	1811.61	2156.65	2084.77	2182.22	2146.91	1880.49	1945.96	1919.42	1907.22	-0.0785753	-0.299364
10560983	Dedd2	45.5691	45.6431	44.1419	57.2064	50.7921	42.9855	37.1847	48.0706	51.1406	-0.0785927	0.273863
10376402	Olfr216	19.2658	22.4015	19.4781	21.7816	31.3232	20.3867	21.4003	23.8932	18.5359	-0.0786013	-0.30475
10532905	4930519G04Rik	17.5002	20.2737	20.6385	19.0739	21.6382	19.3338	15.1452	18.5776	20.0078	-0.0786288	0.150049
10484884	Olfr1272 // Olfr1272	21.4231	17.1147	21.2982	18.2181	19.2527	18.1672	17.1582	18.288	18.11	-0.0786425	-0.184719
10537791	Olfr453	15.3164	17.2025	15.5996	15.5482	15.2644	15.0867	15.315	15.3433	12.4337	-0.0786456	-0.851781
10519913	Magi2	21.2463	16.529	24.0597	22.6331	18.7602	20.2239	19.7894	20.5045	15.5699	-0.0786467	-0.61815
10530360	Kctd8	28.3645	26.3695	31.0002	29.4387	31.9938	26.2034	27.5085	28.2459	26.5137	-0.0786692	-0.356002
10593508	Ddx10	45.9009	61.0855	46.9296	47.944	54.0121	47.0033	47.4959	42.2055	51.8883	-0.0786745	0.116041
10534927	Pilra	11.9158	11.144	14.6594	11.4021	16.6169	13.9905	12.5622	9.52894	12.3713	-0.0786756	-0.141523
10392440	Slc16a6	23.7502	30.6193	25.8723	38.4639	31.0582	27.0972	28.424	32.1375	22.7217	-0.0787123	-0.453328
10407709	Mtr	86.6857	106.739	77.7039	71.2289	117.388	97.1074	83.8786	75.2798	82.5708	-0.0787381	-0.179865
10395320	Twist1	29.081	29.3158	21.7673	24.8887	33.4022	23.4825	27.5163	22.4017	28.6413	-0.0787449	0.150914
10568258	1700008J07Rik	77.4667	85.4873	80.6644	81.7324	91.1653	74.6069	70.3934	86.3371	75.6339	-0.0787529	-0.217687
10442182	V1rf1	4.62945	4.98674	5.91056	5.9314	5.75982	4.97836	4.51189	5.08699	5.48229	-0.0787556	0.124399
10544365	Trpv5	11.1569	9.81717	13.9859	12.1404	11.3587	11.3543	8.93216	12.6483	10.1491	-0.0787601	-0.2525
10551287	Cyp2a12	8.27451	8.39327	10.0349	10.2326	8.38361	9.01604	7.90125	9.04276	7.43926	-0.0787686	-0.539013
10586347	Parp16	40.8698	54.9442	40.3166	45.5109	47.8592	47.9282	40.3447	42.0352	38.8304	-0.0787692	-0.409762
10399419	Tubb2b	15.5531	15.6961	18.1406	17.8681	18.3862	15.5397	13.4377	18.9263	15.214	-0.0787793	-0.208989
10463661	Trim8	63.9173	66.2139	63.855	59.3211	72.1421	57.1096	62.3283	58.8447	61.5647	-0.0787842	-0.132169
10530910	Uba6	68.0812	79.0165	49.5131	59.1819	73.3238	62.2151	63.3938	57.4695	59.4703	-0.0787889	-0.184454
10530759	Ube2n	123.64	205.292	143.344	123.065	124.751	131.245	131.004	137.894	130.532	-0.0788034	-0.11181
10580905	Cnot1	378.801	486.141	377.215	394.292	467.841	385.186	384.053	371.394	410.085	-0.0788355	0.00927983
10561085	Hnrnpul1	345.249	392.988	345.168	302.673	352.091	333.129	323.141	292.662	331.979	-0.0788371	-0.108114
10456501	Rnmt	48.2585	73.5571	43.307	45.6888	45.4029	47.8377	46.6803	44.1408	50.1526	-0.0788399	0.0149167
10474921	Zfyve19	41.6836	43.2886	48.6026	36.6216	51.5853	38.8024	42.4627	44.4504	37.7216	-0.0788404	-0.357862
10401837	Gm6190	4.43094	5.86345	4.79768	6.04284	3.84094	4.31659	3.66833	4.8302	5.59003	-0.0788528	0.32998
10468992	Frmd4a	34.9347	25.9408	35.7487	36.3187	38.1159	29.5499	32.4148	32.353	31.7374	-0.0788607	-0.148654
10523547	Agpat9	39.7615	36.4335	46.6307	44.5213	56.9851	39.5431	43.8079	40.8975	41.0629	-0.0788694	-0.164288
10592217	Stt3a	255.407	346.148	264.746	260.295	312.798	279.235	269.324	254.04	258.089	-0.0788763	-0.25991
10457787	Klhl14	10.4401	7.72212	9.66116	9.35973	8.59436	9.3188	8.59508	8.67506	7.14419	-0.0788835	-0.660603
10476133	4933425O20Rik	14.1946	13.6139	15.6546	16.0012	17.6384	15.3285	11.7454	15.6642	14.078	-0.0788878	-0.167451
10563112	Snord33	21.3996	41.1957	19.8617	21.7666	25.6794	23.433	25.0383	22.1671	25.0848	-0.0788971	-0.00295518
10454842	Ube2d2	320.725	364.977	326.966	321.384	345.446	311.299	310.988	310.392	304.852	-0.0789427	-0.39624
10483561	Gorasp2	64.2775	65.6013	65.4451	59.2094	64.6228	58.106	56.7756	63.133	57.1532	-0.0789474	-0.419198
10476207	Atrn	100.667	124.076	103.278	103.009	122.001	103.252	99.7638	100.1	104.359	-0.0789943	-0.116551
10607639	Gja6	22.0904	20.5116	21.9875	22.6856	21.4818	19.8391	20.5116	19.7827	19.9985	-0.0790027	-0.413677
10461012	Trmt112	136.437	165.604	139.172	112.692	167.842	129.81	134.818	128.083	139.056	-0.0790293	-0.0153814
10473639	Olfr1263	5.77445	5.02733	6.55786	4.55648	4.93526	4.88357	5.13828	4.79307	4.96803	-0.0790534	-0.16984
10512939	2610030H06Rik	150.785	185.039	133.327	129.224	146.605	138.788	138.513	140.595	130.972	-0.079055	-0.271008
10606056	2610030H06Rik	150.785	185.039	133.327	129.224	146.605	138.788	138.513	140.595	130.972	-0.079055	-0.271008
10569152	Pddc1	76.5448	98.2771	77.898	91.8743	96.5549	87.2443	77.0647	78.0419	82.6676	-0.0790571	-0.147634
10389738	Dgke	15.8621	20.3772	22.0202	21.5648	17.4501	16.3784	19.228	17.3479	18.7123	-0.0790667	-0.0570294
10411126	Jmy	107.618	135.009	96.7003	104.915	111.771	105.709	101.928	100.792	101.209	-0.0790737	-0.216062
10388682	Taok1	142.481	223.721	126.441	154.207	154.98	139.146	158.304	141.531	151.751	-0.0790872	-0.0462611
10417027	Cldn10	8.09583	8.02075	7.62899	7.17195	9.06955	6.93134	7.17493	7.69034	7.66254	-0.079104	-0.0142332
10430032	Nfkbil2	9.27883	9.92428	7.85152	8.4088	11.7135	9.52223	7.08056	8.97417	9.17852	-0.07912	0.0276719
10379557	Gm11426	13.1887	13.9382	12.3553	12.6713	14.2385	12.208	11.4143	13.9263	11.3625	-0.0791222	-0.437354
10539766	Aak1	110.778	116.235	96.1964	97.077	111.347	104.72	97.4438	89.4604	100.028	-0.0791294	-0.175442
10487480	Bub1	4.69808	5.43863	5.10188	5.99381	6.94413	5.34548	4.85372	4.54439	6.01372	-0.0791397	0.218496
10488762	Snta1	188.47	210.5	159.412	145.495	194.075	170.431	167.89	170.516	152.669	-0.0791453	-0.353592
10528804	5031410I06Rik	14.8015	13.5504	16.0887	13.6526	14.7469	14.1438	12.3327	11.8451	15.3369	-0.079172	0.253334
10488147	Flrt3	13.5912	15.513	13.167	12.473	13.7752	12.4081	12.8494	12.5219	12.6957	-0.0791815	-0.217203
10358845	Gm6648	7.82681	7.98201	7.35066	7.65869	7.94655	7.4215	6.54138	7.76597	6.827	-0.0791932	-0.45502
10451195	1600014C23Rik	14.8763	21.2171	15.4872	16.2906	16.0025	16.6434	14.076	15.7616	15.3027	-0.0792166	-0.166593
10534428	Fkbp6	19.5665	13.8352	19.7988	18.4786	16.6574	16.4562	16.0019	15.6646	16.9466	-0.0792417	-0.0786158
10349637	Fam72a	8.00606	7.61113	7.22736	6.21656	8.26353	6.95709	6.56276	6.67096	7.30205	-0.0792656	0.0310181
10443764	Slc37a1	30.2003	31.0848	31.2544	31.657	28.7092	26.522	30.4084	29.3746	26.3219	-0.0792776	-0.611726
10351971	Fmn2	8.37371	7.20064	9.45403	9.43635	9.1263	8.17286	8.09918	7.57561	8.26051	-0.0792784	-0.151415
10457780	Fam59a	67.4371	84.5145	75.7749	78.3856	79.7603	69.3622	75.3507	69.6325	69.8775	-0.0792846	-0.336926
10605954	Tex11	3.33351	4.09789	3.15955	3.58478	4.2179	3.16468	3.90049	3.16959	3.3133	-0.0792967	-0.23892
10482323	Ppp6c	302.084	439.425	288.68	288.257	361.609	324.066	290.792	295.533	327.007	-0.0793465	0.00974842
10473981	Ambra1	92.5233	117.068	89.9279	96.3588	113.706	102.801	90.2093	86.3421	95.9632	-0.0793585	-0.130614
10358603	Hmcn1	12.097	9.83924	11.6282	12.4633	14.5572	11.9496	9.07839	12.6612	10.9318	-0.0793714	-0.1531
10430436	Gm10865	29.7825	31.3705	32.1625	30.6887	35.7857	29.3473	25.9642	30.2981	32.0749	-0.0793805	0.167345
10605753	4932442L08Rik	4.96812	4.96732	4.55207	4.46257	5.65473	4.69157	4.13465	4.87105	4.42381	-0.0793938	-0.249961
10517791	Padi4	9.71627	9.87198	9.88526	9.80206	10.7531	8.95589	8.64971	9.72012	9.51816	-0.0794308	-0.0747864
10562073	Rbm42	108.357	108.241	112.029	111.785	127.994	108.218	105.605	100.986	103.794	-0.0794372	-0.346925
10369023	Fam162b	17.1813	14.3724	15.5237	16.2034	16.0617	15.5665	14.4735	14.6614	13.7284	-0.0794676	-0.589725
10388194	Spns2	302.257	320.059	165.283	150.218	272.371	260.283	188.557	194.991	247.36	-0.0794904	0.0731816
10368875	Armc2	18.2012	16.0174	17.1165	21.0136	18.3018	16.0953	16.0428	17.9033	16.7137	-0.0794977	-0.183
10596671	Rassf1	12.8753	13.6997	13.9866	13.4427	21.2311	12.1456	15.7273	14.3906	13.1393	-0.0795093	-0.17945
10503882	Rngtt	44.8019	69.414	42.0718	47.7811	48.262	47.7777	44.9475	44.3816	48.7052	-0.0795213	-0.0121781
10491962	Foxo1	128.462	154.489	115.444	131.854	145.625	120.345	126.764	154.605	95.9789	-0.0795374	-0.594524
10539805	E230015B07Rik	30.249	22.9509	22.9393	22.1259	26.7718	23.7701	22.3602	24.6667	21.2755	-0.0795483	-0.361682
10582299	Trhr2	34.8835	39.0727	34.1929	30.6607	39.8046	35.2332	32.2333	35.5084	28.5472	-0.0795662	-0.580385
10552288	Vstm2b	38.4907	34.2564	35.415	38.6736	38.7568	28.6534	35.8094	39.7778	32.4191	-0.0795716	-0.285828
10543114	Rpa3	21.0889	36.2478	16.8956	25.2261	21.2789	21.0061	23.5637	21.3208	23.0112	-0.0795946	-0.0237085
10586880	Suhw4	106.912	146.475	101.341	101.88	117.504	107.344	102.916	104.993	107.478	-0.0796008	-0.0884227
10485836	Chrm5	14.3924	15.3478	15.4972	15.6644	21.4543	14.5976	12.5632	17.2684	16.2103	-0.0796121	0.0844706
10361895	Olig3	10.142	10.146	10.0105	8.40613	10.9389	10.2173	9.02792	8.94132	8.36626	-0.0796174	-0.529913
10372106	Gm10754	3.00579	3.67742	2.78269	2.74254	2.75112	2.4396	2.9937	2.52351	3.05789	-0.0796275	0.144482
10454192	Ttr	9.48093	10.5301	9.66382	10.0093	9.30406	9.77673	9.10349	9.17094	8.01833	-0.079639	-0.799459
10400395	Ppp2r3c	75.3843	96.8969	73.8423	74.5883	91.9022	76.4578	72.7027	72.3979	82.2425	-0.0796456	0.0863068
10348471	Mlph	31.3436	31.8428	35.6615	32.9415	43.0774	34.8955	28.8891	36.2598	28.7051	-0.07966	-0.398805
10510914	B230396O12Rik	24.676	18.6136	24.267	26.0089	33.1922	20.4377	23.0764	25.5132	24.2979	-0.0796897	0.000410661
10579500	Abhd8	33.4433	50.4568	43.9198	39.5365	40.1297	39.3501	34.5659	38.4363	40.4062	-0.0797062	0.0128246
10421737	Tnfsf11	61.6889	55.8999	64.8833	65.7123	88.2683	67.483	52.0901	61.9651	66.1688	-0.0797111	0.0269763
10563764	Mrgprb3	16.1614	19.4342	19.5246	18.3753	17.2273	17.2609	15.947	16.7989	16.7861	-0.0797125	-0.244729
10444957	Ppp1r10	129.037	109.487	85.7651	82.9249	117.38	116.892	90.3577	86.2247	92.7463	-0.0797139	-0.220761
10528788	Gm10062	18.5875	18.0422	20.1261	17.8686	18.6492	17.1004	15.5686	20.3747	15.6259	-0.0797294	-0.452572
10436239	2310061J03Rik	123.166	137.231	111.332	112.27	117.449	117.36	98.9098	106.066	120.456	-0.0797375	0.113054
10522396	Ociad1	399.696	489.467	356.198	370.195	448.284	373.793	373.332	373.471	398.821	-0.0797384	-0.000748238
10345571	Cnga3	20.0765	19.1752	18.8523	23.3468	16.4513	18.6317	17.6706	18.4253	17.348	-0.0797491	-0.324496
10429802	Plec1	323.862	350.495	346.875	371.416	355.04	318.844	351.097	314.53	302.168	-0.0797567	-0.632243
10362899	F830002L21Rik	77.1426	51.9397	86.2758	69.9859	70.5124	59.3297	65.7519	75.2695	61.6231	-0.0797753	-0.233616
10589196	Uqcrc1	1130.66	1274.53	1212.45	1447.78	1355.15	1063.97	1318.63	1255.96	1087.99	-0.0798057	-0.435659
10583788	Prkcsh	80.1748	75.8643	80.8995	74.2937	81.8551	68.1934	75.9977	73.1493	72.0319	-0.0798091	-0.339416
10442629	Spsb3	105.629	126.787	99.9917	99.4575	119.576	106.51	104.901	100.752	93.7793	-0.0798145	-0.46354
10602166	Nxt2	56.1307	61.0227	65.1287	64.9861	68.7015	55.5878	56.7995	61.09	59.1223	-0.0798187	-0.154838
10566434	Olfr690	9.85585	8.81846	9.08756	8.67801	7.89186	8.99031	8.07259	8.26084	7.30965	-0.0798525	-0.649223
10403348	Gm5444	21.466	14.9848	21.4421	16.0391	17.0552	16.073	16.6585	17.4637	16.7811	-0.079865	-0.133008
10488844	Ncoa6	102.977	129.59	119.325	121.904	108.748	97.7235	110.085	105.21	115.791	-0.0798765	0.0899562
10533961	Dhx37	56.3321	39.6842	52.126	54.7771	63.1997	48.4651	50.419	47.0689	49.9329	-0.0798955	-0.121483
10399908	Prkar2b	23.8	19.5973	20.6571	26.3655	23.1491	15.1268	17.8947	23.6692	26.9026	-0.0799289	0.504592
10584674	Mcam	124.275	116.448	131.267	122.696	133.203	110.292	110.321	118.677	122.866	-0.0799396	0.0609256
10607059	Irs4	13.2391	9.51309	12.7089	10.5876	11.4492	11.166	10.7654	11.0042	9.38545	-0.0799439	-0.513214
10600500	2810453I06Rik	513.01	628.7	500.74	511.925	538.602	510.215	517.756	481.127	473.039	-0.0799511	-0.415076
10367337	Rnf41	67.0484	60.9887	67.0768	61.0163	57.5118	58.5039	56.0054	55.4551	60.8876	-0.0799539	-0.0401507
10420385	N6amt2	73.5504	100.486	67.1158	57.072	71.9655	69.6496	67.1077	61.7811	73.9238	-0.0799922	0.056366
10556295	Gm9132	53.321	56.5033	53.0733	50.4138	55.049	43.2237	47.3703	59.153	47.7662	-0.0799999	-0.20579
10490931	Ythdf3	241.975	288.557	263.707	256.217	269.759	245.1	228.623	240.254	257.698	-0.0800026	0.0247796
10605855	B230358A15Rik	3.09249	3.57376	2.9515	2.85455	3.76545	3.05317	3.11257	2.63213	3.15307	-0.0800033	-0.0356234
10390271	Nfe2l1	580.041	599.599	718.703	746.625	619.631	573.863	638.793	573.624	616.375	-0.0800344	-0.149507
10445926	4932415M13Rik	8.68407	8.44045	7.84201	7.84689	9.1566	7.69272	7.7732	7.80131	7.62151	-0.0800359	-0.345358
10445407	Tcte1	16.4176	14.2921	19.3116	17.5034	22.2241	17.9762	16.7221	15.894	15.4597	-0.0800436	-0.338026
10351095	Tnfsf4	9.01096	9.93524	9.31647	10.5584	10.6865	10.6713	9.70972	9.40494	6.64954	-0.0800517	-0.885412
10449000	Msln	14.6047	17.6295	22.1278	19.9691	19.6142	18.0593	16.7587	17.9499	16.3715	-0.0800574	-0.321358
10460693	Frmd8	33.4293	28.838	24.6732	24.8038	33.1256	29.3791	25.4764	26.2115	25.5504	-0.0800593	-0.273423
10532133	Evi5	49.4345	46.0864	50.224	45.9594	48.9106	39.8894	46.0919	40.2885	50.8111	-0.0800601	0.334098
10428407	Tmem74	6.07818	7.96302	6.62298	6.54494	8.35605	6.59187	6.55178	6.12639	6.90408	-0.0800651	-0.0145047
10381666	Dcakd	28.8161	29.82	29.6486	29.0662	29.8666	24.732	27.2259	28.4234	27.9594	-0.0800969	-0.090758
10583548	Raver1	33.9192	43.8285	34.9582	35.0982	37.8506	37.1479	34.306	34.4806	30.6929	-0.0800978	-0.540567
10447530	Nox3	8.77199	7.33611	10.3213	9.00673	9.94362	8.87889	8.50769	8.03373	7.97562	-0.0800992	-0.368073
10473650	Nup160	69.7308	85.9539	70.0082	74.6821	72.2306	67.9787	72.2634	65.7299	68.2169	-0.0801633	-0.276198
10541214	B4galnt3	9.0224	11.2871	10.1206	10.084	10.6209	9.31356	8.28733	9.51612	10.5115	-0.0801677	0.248248
10379889	Appbp2	17.5358	22.8228	17.729	21.3162	20.0011	18.2513	17.8664	18.9399	18.0892	-0.0801917	-0.222836
10510482	Clstn1	88.9611	96.5485	111.728	103.996	91.3174	88.326	100.979	86.7869	86.3447	-0.0802053	-0.429853
10600886	Gpr165	13.4934	19.6882	13.6294	12.9512	17.8689	14.9702	13.7741	16.9012	11.4773	-0.080222	-0.439674
10347748	Acsl3	52.5343	52.7119	39.1319	34.2042	47.8483	48.5812	40.287	42.342	35.4022	-0.0802241	-0.436321
10404472	Serpinb9g	10.4792	12.8069	11.72	13.858	9.87586	11.0429	10.5392	9.60229	12.0371	-0.0802359	0.108359
10530558	Slain2	167.538	190.411	174.464	169.34	191.046	169.526	171.036	150.93	165.424	-0.0802582	-0.287866
10566268	Hbb-bh1	7.44128	7.5895	7.61956	8.87254	6.6794	6.76312	8.08617	5.72459	7.53495	-0.0802636	-0.0392291
10364890	Sf3a2	119.016	124.102	124.353	110.968	118.046	107.905	119.46	107.868	103.653	-0.0802658	-0.605546
10364383	Gm5951	11.329	13.0883	10.9844	11.677	11.5695	10.2981	9.16361	11.8904	11.8004	-0.0802693	0.202884
10515755	Mpl	22.826	21.7673	28.3807	22.8891	30.2362	22.8566	23.8348	24.2074	21.8824	-0.0802762	-0.312818
10426905	Gm5475	13.4131	11.2871	13.0867	9.99773	13.7774	10.9816	10.8644	12.0259	11.4242	-0.0802763	-0.114237
10350331	Zfp281	116.901	155.818	96.3978	117.171	126.484	111.575	116.774	108.816	113.697	-0.0802838	-0.113386
10502052	Alpk1	18.8245	18.352	17.4946	11.2132	18.0455	15.5411	17.2995	15.668	13.2446	-0.0802854	-0.423916
10479887	Sec61a2	134.662	199.525	115.025	134.581	136.605	138.635	130.231	128.104	133.077	-0.0802879	-0.100406
10432907	Krt78	22.0925	18.8619	21.3231	18.9254	22.2624	19.6576	16.0833	21.2767	19.1085	-0.0802934	-0.126978
10504743	Nans	34.1323	36.2329	31.5503	31.8888	40.5502	31.7988	30.0702	28.6471	37.7662	-0.0803044	0.346049
10572733	BC049349	39.9235	42.3357	37.0655	39.2777	35.9737	31.1183	40.1483	37.153	34.7401	-0.0803107	-0.302835
10579812	Ednra	49.1847	57.5873	62.8378	62.2861	99.6738	58.2181	77.549	60.679	47.502	-0.0803283	-0.391096
10417004	Dzip1	14.5332	14.7083	14.9194	13.4628	15.4911	14.1178	12.1193	12.8571	14.699	-0.0803304	0.146169
10501734	Palmd	405.273	343.353	445.926	584.789	327.288	345.09	444.591	427.924	332.298	-0.0803417	-0.342133
10580300	Asna1	214.482	283.069	205.715	216.415	251.153	225.774	222.168	201.665	211.799	-0.0803501	-0.236446
10548128	Tspan9	94.6395	107.406	92.4403	98.0905	104.452	94.927	102.659	89.4929	78.5927	-0.0803555	-0.772194
10386020	Slc36a2	32.4396	26.5225	36.73	34.2717	28.9797	26.4555	28.2996	33.1964	28.9829	-0.0803782	-0.153671
10414618	Tppp2	17.7221	16.3501	19.0685	17.9185	24.5116	18.9686	15.0711	16.2026	20.0674	-0.0803988	0.175408
10450723	H2-T10	11.188	8.86125	12.5694	11.328	12.3292	9.62587	10.8536	11.3279	9.5932	-0.0804108	-0.3648
10542691	Lrmp	13.1714	12.9889	14.5825	12.2008	18.035	14.1702	11.978	13.072	12.9947	-0.0804447	-0.158279
10605874	Eda2r	139.905	134.894	119.414	104.653	114.588	105.906	114.544	102.166	128.663	-0.0804546	0.240018
10485370	Rag2	3.62889	5.22716	4.13797	4.45367	3.74617	3.44534	3.89148	3.91709	4.33672	-0.0804745	0.1643
10485777	Olfr1294	4.64113	5.25431	5.03909	4.60904	5.60366	4.60904	4.82285	4.40392	4.66296	-0.0804766	-0.234265
10568266	Gm166	12.8943	17.7027	18.2907	14.3368	13.9429	13.672	13.9896	15.2223	13.8811	-0.0804867	-0.193274
10587383	Cd109	11.7199	14.2928	14.959	11.4525	12.357	9.77429	13.99	11.7758	12.1125	-0.0805086	-0.100261
10596231	Dnajc13	194.347	240.841	164.027	166.383	205.938	193.839	179.948	155.77	185.071	-0.0805451	-0.0792271
10479379	Slco4a1	16.855	19.6017	18.3183	17.7643	19.1175	18.0885	17.1812	17.8192	14.3301	-0.08055	-0.820674
10587495	Irak1bp1	23.2965	25.9824	24.0309	21.8069	24.3327	23.0368	20.0759	22.5178	22.2315	-0.0805513	-0.189447
10604523	Rap2c	51.9719	82.8233	54.0436	59.2979	59.6776	49.4372	55.2378	50.9715	70.7674	-0.0805584	0.367894
10568668	Adam12	20.8134	15.3076	21.0071	19.8617	24.6079	19.0413	19.0788	20.5987	16.0109	-0.0805673	-0.471655
10492668	4930589L23Rik	11.3892	8.09274	10.6397	9.7053	9.21544	9.30789	8.78743	8.71948	9.25702	-0.0805957	-0.128602
10582310	Mvd	46.693	36.0897	51.9379	57.3801	47.9633	45.9809	44.4867	44.9004	41.2033	-0.0806029	-0.356001
10409118	Wnk2	304.819	277.528	238.011	223.071	291.715	266.769	232.706	212.878	269.656	-0.080615	0.0826201
10488366	Nkx2-2	18.025	17.6189	18.1771	19.0145	17.0044	17.4109	15.2549	18.5893	14.8226	-0.0806168	-0.625115
10474234	A930018P22Rik	12.0775	9.64028	12.4683	10.969	18.6169	11.6861	12.0025	11.8713	11.3442	-0.0806295	-0.146328
10484547	Olfr1016	10.9916	13.9911	11.0596	13.732	18.2099	12.4644	11.4562	12.8699	13.211	-0.0806437	0.0205196
10482500	Rnd3	31.2061	38.3966	45.0874	38.6471	39.2419	25.7414	39.3301	43.1353	33.4311	-0.0806514	-0.174947
10373367	Coq10a	1306.83	1339.65	1402.89	1644.39	1555.29	1272.63	1439.3	1387.4	1231.76	-0.0807259	-0.481218
10355246	Acadl	360.381	515.702	474.634	678.908	520.721	385.667	567.185	578.098	344.598	-0.0807378	-0.458084
10489569	Pltp	133.496	144.938	170.897	141.437	171.057	137.77	154.327	145.257	122.873	-0.0807805	-0.564768
10469672	Gad2	10.9542	8.84247	9.56915	9.79109	9.89126	8.63906	9.30973	9.56377	8.55578	-0.0807935	-0.446359
10543259	Asz1	4.58009	4.72919	4.7837	4.28942	5.73671	4.08725	4.24811	5.14203	4.25895	-0.0807938	-0.216385
10397281	Ylpm1	92.0905	102.224	98.2361	102.171	94.7321	90.588	94.3576	84.561	90.4144	-0.0808097	-0.354602
10578320	Gm8423	27.7139	23.9895	26.5512	30.4514	24.6715	19.0444	35.8764	24.2511	18.9071	-0.0808141	-0.493233
10542251	Tas2r116	5.84661	5.25167	5.24606	5.14913	5.76367	5.22421	5.00241	4.71743	5.09903	-0.080833	-0.243614
10509635	Akr7a5	139.277	140.616	148.133	141.52	142.882	127.669	136.834	134.153	125.215	-0.0808357	-0.64993
10358698	Rnf2	93.1037	142.129	107.733	87.1476	119.305	106.184	104.991	92.0276	100.798	-0.0808455	-0.142895
10437364	Adcy9	172.739	242.358	145.606	144.672	178.904	173.19	150.563	145.342	181.124	-0.0808627	0.104822
10523785	Zfp326	31.6447	44.7403	27.9573	27.4062	33.9047	30.1383	26.5206	33.8972	31.2491	-0.0808723	-0.00696837
10395328	Snx13	213.849	313.653	204.528	184.906	234.373	223.088	212.445	192.054	218.965	-0.0808806	-0.0528437
10492004	Gm8109	10.8486	10.4628	14.761	9.62796	12.3283	11.7863	10.6045	8.54664	11.7305	-0.0808866	0.0252785
10436409	Olfr183	3.22294	3.44631	3.22189	3.06524	3.61874	2.97968	2.72714	3.07725	3.40347	-0.0808874	0.276181
10439239	Dirc2	320.982	323.465	308.221	296.737	345.272	297.667	293.262	281.828	299.751	-0.0809203	-0.20834
10566190	Olfr575	5.65941	5.82468	5.61807	4.59663	5.17763	4.37053	5.15016	5.2113	5.02867	-0.0809482	-0.0965608
10498800	Ube2d2	332.572	385.319	342.751	332.801	370.802	329.98	326.34	323.993	316.822	-0.0809565	-0.407824
10367591	Myct1	32.7919	41.2923	42.001	48.3856	55.3827	27.443	55.9186	43.5656	34.7161	-0.0809599	-0.279802
10539592	Smyd5	47.7307	58.8878	40.8387	53.8415	46.2463	45.2621	43.2402	42.2979	51.196	-0.0809946	0.177906
10417485	D830030K20Rik	28.4854	37.353	29.5858	27.1899	29.883	26.8744	28.9743	25.5805	30.6835	-0.0810255	0.0996154
10560685	Bcl3	37.442	32.6294	40.429	35.9784	35.1109	27.6448	33.8807	38.0047	33.9707	-0.081027	-0.0650996
10496822	Gng5	40.4621	60.7561	46.7157	55.2277	50.3619	40.7989	48.8769	47.3642	49.3443	-0.0810304	0.0229596
10484559	Olfr1040	9.2647	10.4776	9.84741	10.229	9.48837	9.92608	9.2647	8.70584	8.35218	-0.0810453	-0.698751
10437590	Carhsp1	30.3222	31.448	29.3668	28.072	38.9228	30.1711	27.7594	26.31	32.0123	-0.0810457	0.10691
10451110	Hsp90ab1	1744.38	1816.03	1736.52	1663.04	1814.12	1686.36	1583.01	1545.38	1635.44	-0.0810732	-0.299651
10424543	Wisp1	11.9429	11.0373	15.0789	10.6279	12.785	10.639	11.8284	12.4316	10.2901	-0.0811027	-0.376974
10568958	Olfr530	8.55111	10.1219	9.64857	8.8086	9.97206	9.29385	8.64146	9.14943	7.54092	-0.0811028	-0.713382
10520445	Dnajb6	22.0021	23.119	16.0328	22.3088	27.4736	17.3308	19.4438	20.0744	24.7019	-0.0811068	0.345962
10561431	Plekhg2	35.3508	37.3484	37.8661	37.3289	41.4394	37.2133	34.7049	35.9705	31.2905	-0.0811248	-0.729243
10456439	Cep192	20.3494	26.8132	23.4547	22.5183	20.2866	21.2493	20.9349	20.4752	20.7156	-0.0811417	-0.236369
10526712	Azgp1	8.4978	9.07096	9.95898	9.17216	9.66956	7.47413	10.0198	9.27707	7.31333	-0.0811747	-0.592246
10433480	Rpl39l	5.71702	6.82433	5.26168	6.31721	4.11672	4.7286	5.06571	5.35543	5.60574	-0.081192	0.0701479
10581813	Mlkl	13.1693	14.5694	16.3645	14.5839	16.8214	12.3287	12.0508	15.8622	15.2599	-0.0812032	0.193866
10360053	Pcp4l1	145.189	173.301	166.116	305.209	233.123	150.965	245.487	274.864	80.5784	-0.081207	-0.556839
10605612	Gm7197	20.7098	15.5788	13.7726	18.5139	12.3902	12.4932	14.4917	16.6546	15.8723	-0.0812135	0.0571517
10557843	Fus	89.133	124.221	124.477	147.237	136.579	87.0078	121.558	126.212	122.144	-0.0812255	0.059643
10405432	Rgs14	36.9012	33.8924	41.8343	38.3922	34.1402	32.758	37.3151	34.5428	31.4803	-0.0812273	-0.528733
10415714	Fam123a	16.2549	15.3364	18.6746	14.9001	22.5421	16.4816	15.273	17.7078	15.0043	-0.0812308	-0.268765
10495394	4930443G12Rik	5.14351	4.4838	5.0312	5.23695	5.41669	4.91646	4.61889	4.1367	4.93241	-0.0812482	-0.0632062
10462973	Hells	5.59893	7.89828	6.32885	6.71651	8.12553	5.55301	5.92974	5.88094	8.11725	-0.081254	0.469989
10512129	B4galt1	146.763	184.092	140.149	135.382	169.517	143.435	145.803	142.819	138.228	-0.0812565	-0.261782
10583394	Olfr845	9.85811	8.43409	8.22196	7.81097	9.4793	9.4937	7.38102	7.50233	7.81851	-0.0812698	-0.304269
10465651	Mark2	101.728	122.261	97.5428	97.7255	102.746	94.9257	110.047	83.8311	94.8592	-0.0812718	-0.26832
10350630	Fam129a	68.5982	92.018	82.647	89.8458	70.6874	63.7951	92.2731	76.9126	63.7946	-0.0812967	-0.451126
10398193	3110018I06Rik	8.19995	8.37426	8.81209	8.4088	8.35416	6.43787	7.6309	8.28102	8.62801	-0.0813069	0.282787
10457546	Osbpl1a	52.3666	67.6542	64.0355	79.3622	66.6496	55.7555	59.9915	65.8573	60.9798	-0.0813104	-0.122225
10433241	Dnase1	14.4144	14.4846	11.665	11.4537	12.4942	11.727	11.1852	12.2775	12.2233	-0.0813115	-0.0531923
10574456	Cklf	11.959	13.5822	13.2205	12.2825	12.8802	11.9135	11.3166	13.2966	10.4544	-0.0813143	-0.631538
10505749	Dennd4c	246.164	290.399	229.571	213.262	241.479	242.133	222.197	209.963	222.972	-0.0813295	-0.232172
10459633	2310002L13Rik	14.8806	8.53604	13.1453	15.4338	12.8856	12.8413	10.5908	12.5055	11.746	-0.0813303	-0.15984
10410166	Cntnap3	13.1717	10.9515	14.2983	12.5626	12.416	11.1749	12.2652	12.9215	10.2306	-0.0813826	-0.578862
10577343	Defb38	5.52105	5.50879	5.86299	5.67344	5.41556	5.15963	5.03776	4.56717	5.79897	-0.0813898	0.251073
10457733	B4galt6	17.3429	21.5678	22.3502	22.0538	34.3332	16.2603	24.2668	22.1099	23.8205	-0.0813956	0.0897459
10371256	Sirt6	82.9701	105.818	97.8176	87.9927	86.9856	81.0443	92.3381	77.3696	88.4577	-0.0813981	-0.0868824
10410617	Pdcd6	47.549	54.2841	48.7897	53.1505	44.0926	44.7002	43.7347	47.1672	46.5447	-0.0814246	-0.137987
10514383	Larp7	45.5279	36.0154	43.3134	47.205	42.8533	36.9937	44.9747	47.6213	28.3425	-0.0814263	-0.723656
10572456	Jund	110.049	102.324	125.207	109.414	108.354	91.6259	93.4699	126.058	96.945	-0.081436	-0.228508
10443383	Tmhs	11.6726	9.76743	12.8925	12.9216	11.4025	11.6005	9.91865	10.9026	10.6812	-0.0814546	-0.257528
10392388	Prkca	351.47	388.273	368.865	349.7	364.442	341.565	330.832	291.447	375.547	-0.0814768	0.207859
10568948	Sprn	17.0498	16.9753	19.646	16.483	14.7039	16.1654	13.3292	16.578	16.2826	-0.0814778	-0.0256157
10475879	Gm355	10.1911	8.81036	11.0666	11.2422	13.1965	10.2396	8.72199	10.6626	10.4275	-0.0814983	-0.0261155
10417235	Gm3264	11.9666	20.9891	11.6919	14.0616	13.6505	13.7548	13.5383	12.6323	13.2442	-0.0815056	-0.107034
10417315	Gm3264	11.9666	20.9891	11.6919	14.0616	13.6505	13.7548	13.5383	12.6323	13.2442	-0.0815056	-0.107034
10392012	Cdc27	254.63	343.906	225.163	215.368	248.369	231.384	226.328	240.184	248.092	-0.0815189	0.0103155
10589982	Azi2	99.0075	127.819	101.75	115.626	114.994	102.521	100.609	104.831	102.927	-0.0815215	-0.198599
10476592	Macrod2	55.969	53.016	61.2272	54.8734	53.7858	54.4432	50.7996	43.2707	56.392	-0.0815415	0.0732768
10555773	Olfr593	7.87477	5.09318	7.84518	6.70163	9.40391	6.86376	6.90315	6.24162	7.1175	-0.0815612	-0.0418897
10492330	P2ry1	46.357	56.3183	50.8488	82.7067	49.9464	44.3697	60.1824	64.5186	41.1942	-0.0815794	-0.38156
10371830	Actr6	42.6024	69.1125	38.8346	43.3025	44.8479	42.2529	44.4218	41.7615	46.9327	-0.0816464	0.0325955
10362069	Gm5420	11.1302	12.0759	12.7906	11.6748	15.7592	12.1847	11.7254	11.2317	11.4595	-0.0816504	-0.236747
10386189	Olfr330	12.9792	15.3643	15.9722	11.5195	12.6967	13.3831	11.4395	13.43	12.0958	-0.0816615	-0.258794
10581882	Ctrb1	22.1443	17.5277	19.166	21.2487	25.8468	19.571	14.2837	21.1981	22.7731	-0.0816657	0.278321
10388389	Hic1	54.2954	54.102	65.9202	59.4115	65.12	54.2954	63.0662	57.9363	44.2567	-0.0816667	-0.739559
10350392	Aspm	6.55918	7.82609	6.83626	6.66232	6.03573	6.27706	5.76384	6.34739	6.53127	-0.0816672	-0.0200259
10546855	Srgap3	15.2965	15.9636	16.4556	16.2454	12.3853	11.5141	14.1121	15.8613	14.6014	-0.0816724	0.00788559
10458213	Etf1	228.969	299.965	209.276	220.548	237.943	239.547	213.243	209.64	216.74	-0.0816742	-0.209768
10519815	Cacna2d1	713.341	965.925	635.44	600.373	731.554	677.625	637.714	644.433	719.24	-0.081683	0.0496998
10359849	Uck2	20.6326	19.3406	16.3188	17.8231	16.1146	15.9378	17.218	16.4341	16.6968	-0.0816968	-0.182049
10407707	Gm10336	57.1404	82.6573	39.3894	46.1719	46.1976	51.977	50.603	43.1027	53.8077	-0.0817273	0.0234599
10427603	Gm5210	121.977	122.254	107.531	87.538	98.5837	91.1118	93.2387	116.148	94.6269	-0.081759	-0.182769
10420383	AU040096	8.0964	8.31084	9.38121	7.8784	9.11943	6.59966	7.65597	8.90772	8.26617	-0.081787	0.0581579
10441620	Fgfr1op	59.095	74.6481	61.2206	77.5268	58.9453	59.3225	64.3474	58.5406	61.2501	-0.0817953	-0.182755
10510447	Casz1	80.0729	61.84	82.5239	62.9514	82.404	70.5526	68.4377	64.5534	68.0902	-0.0818024	-0.190018
10562117	Ffar2	17.5738	14.5953	19.6967	16.4904	15.0366	17.6283	14.0109	16.1347	13.4828	-0.0818056	-0.507134
10436666	Jam2	224.487	302.584	245.464	318.119	296.587	223.766	303.112	264.885	227.215	-0.0818302	-0.390765
10421975	2410129H14Rik	260.446	386.54	239.878	214.912	230.493	262.325	239.854	225.654	250.765	-0.0818316	-0.0605004
10388160	Slc13a5	18.4312	14.8079	15.6594	14.9485	18.845	15.0724	14.535	16.8357	14.2965	-0.0818402	-0.324847
10438517	Alg3	280.411	320.34	258.279	245.07	310.902	259.442	272.866	248.166	258.871	-0.081853	-0.219182
10550146	Cabp5	12.6837	10.9986	12.8366	14.3398	13.7194	12.3597	11.1871	12.5042	11.3825	-0.0818565	-0.371175
10414269	Bnip3	787.937	893.064	758.894	832.195	792.175	790.586	701.049	787.033	706.586	-0.0818592	-0.485404
10395293	Atxn7l1	61.6093	76.0699	59.0065	65.4895	70.4252	58.7909	70.318	59.67	55.5156	-0.0818774	-0.486607
10527026	AA881470	33.5478	37.5626	32.2544	35.6423	36.7072	29.1622	35.5322	33.1513	31.2144	-0.0818905	-0.360544
10555793	Olfr608	17.783	15.0773	17.333	17.213	22.6095	17.0555	15.8791	16.1295	17.0497	-0.0819135	-0.0823765
10426542	Rapgef3	19.2032	23.3431	22.603	26.0933	29.8912	21.2894	23.6068	22.7715	21.2959	-0.0819689	-0.25678
10466728	1700028P14Rik	7.68051	7.56928	6.40569	5.50642	5.57782	6.29768	5.53324	5.89045	6.32312	-0.0819831	-0.0105441
10390519	Plxdc1	40.3023	50.6969	47.1698	48.9034	42.7498	31.2413	48.7054	47.0971	41.7396	-0.0819904	-0.125123
10487277	Trpm7	130.844	168.832	123.555	137.859	126.038	131.043	122.759	124.817	126.001	-0.0820121	-0.186294
10434067	Smpd4	62.6808	81.9823	66.672	68.9025	73.8827	61.2803	74.213	60.2775	64.2862	-0.0820315	-0.248862
10585249	Ppp2r1b	29.8144	24.6567	27.6988	29.2401	29.4288	27.1398	24.5451	25.8121	25.929	-0.0820539	-0.273424
10355343	Abca12	9.46593	8.63459	8.98176	9.37195	10.0277	8.79188	7.60079	8.90378	8.83741	-0.0820662	-0.0784633
10523058	Eif5a	575.248	695.125	551.987	524.622	767.28	512.121	559.735	641.324	573.629	-0.0821225	-0.067269
10398814	Kif26a	44.5279	32.48	46.3857	38.8308	40.7815	36.922	38.4568	36.7416	36.9464	-0.0821276	-0.234749
10493995	S100a10	269.465	286.044	310.434	261.861	299.457	251.91	252.95	321.938	221.229	-0.0821342	-0.547842
10420672	Dleu7	16.6013	13.9254	16.8368	19.5755	17.4289	15.7668	14.2707	15.3718	16.5398	-0.0821588	0.011285
10521587	Dnaja1	135.837	155.026	150.074	127.128	150.974	122.55	129.982	129.791	145.642	-0.0821668	0.197486
10519945	Tmem60	50.4781	67.4136	48.5469	48.4368	59.8081	55.3401	51.0688	47.3614	47.9197	-0.0821711	-0.305192
10416655	Gm5465	7.74482	8.71964	8.55462	6.70163	8.7867	6.76912	7.37197	7.35342	8.24847	-0.0821755	0.193624
10345099	1110058L19Rik	30.9776	27.8386	29.9211	28.7953	26.134	26.828	25.8527	28.5316	24.2757	-0.082181	-0.593627
10581824	Fa2h	28.6694	29.3793	38.8459	38.7028	27.7984	30.2999	27.5583	35.7019	26.4119	-0.0821981	-0.367841
10565002	Crtc3	121.503	121.957	119.806	119.521	125.066	116.229	122.46	89.4454	118.164	-0.0822222	-0.101976
10393851	Pcyt2	74.1448	77.5739	76.7155	78.663	68.3653	66.2703	71.7208	75.3128	62.3682	-0.0822251	-0.646729
10362033	Gm2467	196.165	182.898	170.887	172.158	179.071	182.153	148.324	183.781	147.401	-0.0822313	-0.571038
10560366	Psg28	7.15805	7.91054	5.24132	5.66366	4.16096	6.29672	5.15459	5.94133	4.73255	-0.0822319	-0.330471
10353320	Crisp4	4.25579	4.72991	4.98424	4.64531	4.38502	3.99961	4.34941	4.46554	4.07244	-0.0822391	-0.428827
10490731	Sox18	72.528	62.3095	75.9815	66.8464	97.3695	65.0128	75.8149	73.9511	60.572	-0.0822491	-0.382298
10578763	Sap30	23.0752	34.4803	20.3337	19.4278	24.3799	22.064	20.5089	19.3505	27.4249	-0.0822666	0.280375
10382866	Mgat5b	22.7899	18.6463	23.8934	25.5199	24.1352	20.5601	18.2028	24.1805	21.4756	-0.0822796	-0.0748196
10517614	Fam43b	36.3493	31.4055	36.1161	33.5772	44.3853	35.063	32.4363	36.3445	29.6531	-0.0822859	-0.46107
10428405	Gm10373	4.34915	4.21196	3.64987	4.5621	3.71522	3.27527	3.61484	4.38147	3.77009	-0.0823016	-0.0966995
10521174	Rnf4	121.299	147.264	126.449	144.309	150.589	127.792	128.713	123.108	126.883	-0.0823154	-0.246162
10498500	Vmn2r1 // Vmn2r1	12.3803	9.6598	9.79625	9.65291	10.3257	8.63202	10.5913	9.2819	9.5346	-0.0823161	-0.181693
10532888	4930515G01Rik	10.366	13.7967	10.0581	10.2692	16.0527	7.94104	12.7318	10.5227	13.2507	-0.082338	0.241242
10368970	Prdm1	22.6707	21.0744	25.3724	25.7386	21.9777	22.0408	17.3138	23.949	22.4668	-0.0823456	0.000367334
10498576	Lxn	15.4329	14.2174	14.568	16.9429	13.1543	13.6	16.0341	13.8527	11.0698	-0.0823504	-0.732889
10379936	Tbx2	54.37	55.7497	62.1855	50.2894	61.5693	42.958	51.122	57.1347	57.3929	-0.082362	0.198072
10346191	Stat1	68.6585	65.209	70.201	72.6628	79.8425	66.9305	66.7317	68.0279	60.0724	-0.0823692	-0.609187
10498058	Ndufc1	537.97	659.472	541.293	582.52	616.795	521.704	548.129	547.87	539.133	-0.0823693	-0.230932
10436412	Olfr195	5.45075	5.79666	4.85749	5.06792	5.67455	4.7262	5.8258	4.02459	5.13196	-0.0823799	-0.113679
10560131	2810007J24Rik	6.08493	4.68939	4.48479	4.59199	5.18088	4.98104	4.0013	4.16323	5.23011	-0.0823901	0.189048
10579939	Usp38	101.965	138.796	86.3659	83.2126	103.554	107.272	94.0368	84.8967	91.0263	-0.082417	-0.199979
10471994	Kif5c	20.007	22.446	21.2437	24.6156	24.2763	22.0052	18.5942	19.8595	22.1871	-0.082433	0.0319131
10528662	Atp5l	347.274	511.008	427.23	508.841	433.541	359.955	421.174	457.119	397.114	-0.0824513	-0.183461
10575685	Nudt7	65.8383	77.9169	71.7653	107.751	78.74	70.8397	76.6037	87.1156	60.5326	-0.0824533	-0.437773
10345879	Pou3f3	34.3459	26.6735	32.4619	28.9478	39.1064	34.0074	26.8788	31.8551	25.8299	-0.0824682	-0.446525
10478544	Wfdc13	17.0302	19.503	18.597	13.2239	14.0311	12.6407	16.2686	18.7427	12.8206	-0.0824714	-0.348002
10478487	Sys1	95.3216	111.32	91.814	104.388	107.93	96.856	100.29	81.3197	96.4387	-0.0825079	-0.176752
10394611	Nbas	34.6271	46.9369	34.2294	35.5183	41.1698	35.0304	37.0838	33.1213	36.0444	-0.0825105	-0.118865
10440131	Gpr15	11.7507	10.7731	10.9707	7.41644	7.509	9.05123	8.0147	9.37124	9.10214	-0.0825231	-0.0482932
10433988	Serpind1	27.7998	22.818	32.1036	28.2111	24.7364	25.5371	21.7776	28.6804	23.5832	-0.0825252	-0.271186
10575302	Ap1g1	181.516	254.611	182.676	180.562	213.266	189.336	180.427	183.202	190.283	-0.0825288	-0.081047
10550931	Irgq	29.1091	29.0819	37.0852	25.2217	28.4165	29.5938	27.7801	25.8612	26.0596	-0.0825714	-0.33291
10577922	Hook3	221.969	261.754	194.245	200.401	209.358	205.747	203.736	194.355	194.467	-0.0826002	-0.283449
10353288	Ube2w	31.7092	43.0895	32.4926	26.4881	37.0318	31.0445	30.4955	31.7755	32.0458	-0.082603	-0.0593585
10464287	1700011F14Rik	4.88044	4.87165	4.7268	5.75493	6.02289	4.9951	4.55162	4.89313	4.83033	-0.0826069	-0.199466
10417794	1810063B07Rik	36.0322	32.3489	31.0434	37.619	36.7163	33.1703	30.1167	32.5051	31.7269	-0.0826486	-0.274033
10459804	Katnal2	16.8475	15.1792	17.0335	13.1459	16.1081	15.8148	14.4015	14.7893	12.4666	-0.0826659	-0.638151
10364381	Olfr1358	21.0035	20.8761	25.0617	18.8423	21.1058	20.9449	17.9434	19.4175	20.1349	-0.0826898	-0.127257
10588203	Ky	320.912	489.187	423.306	395.24	365.59	395.55	346.286	287.105	434.501	-0.0827047	0.218601
10443112	Zbtb9	33.8893	35.4628	34.0265	32.6602	43.0251	31.4794	29.4333	33.5288	36.9619	-0.0827068	0.23789
10600159	Zfp92	9.47457	10.5948	8.84226	10.0501	8.48881	8.97461	7.59055	8.71791	9.53755	-0.0827105	0.13816
10544417	Epha1	11.4929	8.96177	12.2223	12.0232	10.8776	10.2062	9.25587	10.9537	10.3687	-0.0827164	-0.124201
10423842	Dcaf13	56.3533	62.4909	52.8397	48.8953	57.7482	58.4564	46.8554	50.46	48.4706	-0.082724	-0.382933
10504564	Dcaf10	52.3628	93.8398	46.8016	45.3847	67.0474	59.389	57.0352	52.6009	55.1091	-0.0827295	-0.096302
10498095	Cog6	287.587	372.336	295.644	227.557	331.709	300.074	279.672	271.017	260.818	-0.0827531	-0.287646
10445816	Lrfn2	19.3198	19.3383	19.6301	21.8546	22.8738	18.5968	19.1167	18.7962	19.0835	-0.0827536	-0.235605
10603147	Gemin8	21.4187	14.3388	16.4594	19.2271	24.7967	19.3159	15.1548	19.4474	16.7025	-0.0827614	-0.197636
10575598	Znrf1	246.128	254.115	253.365	303.788	284.202	225.21	288.484	242.275	228.482	-0.0827633	-0.442262
10455289	Pabpc2	5.83621	6.86898	5.34288	5.9335	7.06091	5.90079	5.7597	5.63069	5.48678	-0.0827909	-0.32812
10493640	Nup210l	9.33479	11.127	10.0581	12.1325	10.6486	11.07	9.16969	9.6963	9.17436	-0.0827945	-0.442004
10603323	Ppp1r3f	26.0259	31.1255	26.7544	23.3685	24.3488	21.7855	26.099	25.2437	23.449	-0.0828254	-0.250377
10436750	Gm5965	20.3442	16.4644	22.4718	22.2434	20.4513	10.1629	18.7868	25.4278	20.4442	-0.0828446	0.142227
10493692	Rab13	34.3075	32.1845	31.3464	33.4296	43.1209	34.2015	30.4834	30.518	32.7461	-0.0828755	-0.121069
10407797	Prl2c3	2.59815	2.98061	3.61291	3.06176	5.3153	3.37684	4.13984	2.56154	2.81124	-0.0829262	-0.289255
10460285	Nudt8	70.5372	71.6291	66.2718	80.2241	95.3845	65.5522	77.9323	70.6686	67.6026	-0.0829382	-0.26385
10433492	Atf7ip2	5.05137	5.1726	4.98111	5.09404	5.84398	5.37664	4.60969	4.79067	4.40253	-0.0829547	-0.595262
10607300	Gm10437	12.3997	26.2589	15.7628	18.9142	13.8657	17.3913	17.5942	14.8684	14.1184	-0.082978	-0.266654
10559970	V1re9	3.5838	4.25357	3.36339	3.77787	3.66816	3.4918	3.35877	3.13839	3.69062	-0.0829803	0.0484207
10489018	Rbm39	246.705	317.18	245.688	258.599	274.672	251.573	245.508	260.561	227.458	-0.0830084	-0.442648
10372478	Rab21	311.724	357.403	322.129	369.468	333.449	304.198	330.918	317.483	290.232	-0.0830102	-0.564385
10582129	Taf1c	49.191	50.8499	49.0328	48.3056	46.3378	45.676	43.8722	47.7623	41.4771	-0.0830162	-0.690244
10346544	Ndufb3	65.8307	101.998	84.1074	113.92	86.9442	79.6836	89.8287	88.2361	74.4181	-0.083022	-0.340909
10572663	Pgls	53.8629	57.2704	45.7191	59.3509	50.1987	50.1534	43.4462	52.1515	49.6698	-0.0830542	-0.116198
10488862	Ggt7	38.6534	38.3584	38.1464	37.0057	34.1382	34.3835	34.9205	36.5835	30.7729	-0.0830739	-0.735335
10383615	Metrnl	29.8277	24.7773	32.2729	36.7742	30.1922	26.3404	26.8979	32.1416	27.4658	-0.0831167	-0.203492
10579262	Crtc1	87.8851	78.1995	79.6078	76.0159	86.8217	74.9771	74.6148	70.4426	79.6132	-0.0831527	-0.00861602
10483110	Ifih1	47.3891	49.3742	46.2345	48.8554	58.3614	47.4267	48.7928	47.2985	40.0063	-0.0831649	-0.654129
10566184	Olfr569	9.9099	9.89997	11.1593	10.5914	10.023	10.7486	9.63506	8.36515	9.08603	-0.0831667	-0.493481
10511727	Cnbd1	3.95173	7.9205	4.08278	3.85961	4.97584	5.16819	4.35187	3.80334	4.85938	-0.0831772	0.000158203
10542249	Tas2r123	5.98283	6.8766	5.36221	7.52455	5.0642	5.53892	5.68292	5.5078	5.86821	-0.0831885	-0.0680523
10538338	Creb5	62.0862	63.687	62.2375	58.8482	62.7851	60.1592	60.8053	55.7356	50.4059	-0.0831979	-0.871715
10359723	Tiprl	58.0672	90.558	56.5776	60.2642	63.2175	57.3379	59.5727	54.4652	69.6938	-0.083203	0.190483
10512830	Anks6	26.1037	22.3266	25.7876	23.5913	27.2504	25.0227	24.3649	22.4281	19.9074	-0.0832047	-0.73444
10381561	Asb16	164.692	207.063	168.791	157.25	156.611	152.419	153.654	144.908	175.67	-0.0832065	0.181527
10578574	Stox2	24.2802	27.3419	27.0502	25.7866	26.0919	19.1174	26.9193	24.731	24.9821	-0.0832138	-0.0207159
10472820	Itga6	73.4404	94.5488	88.2237	99.503	83.1491	72.5946	94.7531	83.8766	70.6495	-0.083221	-0.496627
10414168	Lrit2	8.86714	8.81558	7.22475	7.88381	8.9159	7.41863	7.62896	7.03486	8.50651	-0.0832225	0.184274
10519105	Ski	193.897	184.526	190.014	170.257	200.07	172.69	189.329	159.265	167.211	-0.083243	-0.441405
10566213	Olfr605	11.5044	11.9502	15.7138	11.5986	19.1635	14.027	9.8163	10.3541	17.0889	-0.0832619	0.366813
10531497	D5Ertd577e	6.48318	8.4774	7.86895	6.95582	9.37109	7.30948	7.37447	6.74884	7.2835	-0.0832836	-0.143122
10592397	Olfr144	6.66063	5.58215	7.11852	5.20149	11.9571	6.24285	5.82951	7.17597	7.53439	-0.0832845	0.107578
10508619	Pum1	180.583	238.53	182.841	182.93	205.851	174.858	191.253	172.226	188.231	-0.0832965	-0.0760989
10358379	Trove2	36.8595	49.5626	40.7593	47.7327	48.4797	46.4129	38.0466	35.3062	44.0627	-0.0832986	-0.00916462
10534909	Sp110	27.57	36.5603	43.2371	29.7505	39.4059	26.908	35.3314	33.3374	33.8767	-0.0833142	-0.00846149
10382932	2900041M22Rik	21.011	18.1049	19.7272	20.129	24.6562	18.6013	17.5021	19.9076	19.9847	-0.0833154	0.00591417
10471759	Olfr350	6.19547	5.73614	6.94342	6.40301	6.17442	6.23003	5.13889	6.43533	5.26127	-0.0833184	-0.502569
10405427	Prelid1	152.301	178.022	168.711	144.133	206.438	152.56	154.31	167.124	149.043	-0.0833439	-0.257424
10467599	Slit1	15.6609	11.6744	16.2049	14.4545	16.6226	11.4735	14.0363	14.8499	14.359	-0.0833444	0.0109442
10447880	Mrpl18	164.309	210.851	181.762	233.236	243.306	177.759	210.312	190.185	179.582	-0.083376	-0.285777
10442327	Cldn6	18.9283	19.7533	14.965	15.1262	20.4942	20.8499	12.8835	15.3634	16.3602	-0.0834114	-0.13731
10441919	1600012H06Rik	55.0917	61.0061	58.9197	64.5654	78.2065	48.1117	62.8858	57.8472	64.1802	-0.0834151	0.126142
10590306	Entpd3	20.5319	17.3874	19.1821	20.6787	26.3044	18.9192	17.8717	21.1357	18.3951	-0.0834177	-0.207809
10539104	0610030E20Rik	100.47	103.52	98.8928	103.012	134.085	103.41	94.4865	91.0877	106.966	-0.0834185	0.0403796
10349014	Capza1	199.338	276.554	174.653	177.997	235.412	199.224	187.144	193.653	200.118	-0.0834432	-0.0517094
10512895	Baat	7.89439	10.4589	9.84595	9.1154	11.3593	9.3407	7.86576	9.27616	9.20606	-0.0834756	-0.0586058
10466972	Ranbp6	50.637	63.469	50.8093	54.3168	54.4088	50.4662	54.3168	48.2776	47.5748	-0.0834914	-0.440393
10425012	Zfp7	13.1481	11.1201	14.1602	12.2393	13.989	12.4286	12.6082	11.2049	11.1644	-0.0835033	-0.483179
10596893	Dag1	399.922	401.111	400.228	362.689	419.723	384.491	354.563	362.965	352.399	-0.0835068	-0.490823
10409365	Gprin1	11.1488	12.6971	12.6613	12.4287	11.7906	9.17734	11.8677	12.3246	11.1547	-0.0835069	-0.146276
10384152	Purb	53.0838	72.4473	53.5136	61.326	75.1889	59.6488	57.5653	58.367	55.7824	-0.0835192	-0.239974
10442468	Caskin1	33.4321	23.4417	41.1537	30.5639	29.3005	29.6914	27.8021	30.5833	27.6861	-0.0835271	-0.228886
10599598	A630012P03Rik	13.1593	13.2097	14.3315	15.3267	10.9393	12.3917	11.6241	13.5845	11.4977	-0.0835351	-0.364495
10547408	Erc1	46.8208	57.32	45.8429	39.4118	56.3401	46.9653	47.4498	42.8098	42.938	-0.083553	-0.294261
10603986	RP23-110D11.1	9.70882	12.9383	11.2515	8.414	10.0663	10.5199	10.7227	8.35441	8.80388	-0.0835773	-0.376867
10604023	RP23-110D11.1	9.70882	12.9383	11.2515	8.414	10.0663	10.5199	10.7227	8.35441	8.80388	-0.0835773	-0.376867
10521415	Ablim2	169.739	194.527	181.654	175.619	186.942	156.566	167.902	160.937	180.628	-0.083591	0.123178
10563480	Kcnj11	143.825	171.466	158.639	124.526	169.646	153.301	150.463	120.012	139.338	-0.0835945	-0.250262
10570516	Kbtbd11	11.2449	11.6361	13.1417	12.5886	10.421	11.3292	10.1772	11.4763	10.2952	-0.0835987	-0.416794
10372060	Cradd	64.4293	62.9086	63.7022	71.7819	74.5685	58.5794	68.6681	57.7275	62.3723	-0.0836015	-0.239416
10426999	Acvrl1	68.5846	74.8782	61.8907	63.9751	74.1874	59.0012	67.0363	69.6861	56.1138	-0.0836037	-0.532059
10578757	Fbxo8	39.8051	47.1203	29.2776	32.2207	32.4804	35.9562	31.4654	31.9365	33.2658	-0.083604	-0.119302
10498158	Gm10726	3.33538	4.25453	3.52188	3.53927	3.11059	3.45788	3.20087	3.05995	3.30265	-0.0836062	-0.177904
10441954	2210404J11Rik	9.01226	9.46725	11.9182	11.1514	14.0474	10.9273	7.87055	10.3076	11.6532	-0.0836064	0.173968
10445544	Crip3	32.4029	36.0503	26.442	26.2176	30.9541	31.4131	25.599	28.5108	25.9575	-0.0836232	-0.340596
10524588	Ankrd13a	91.3355	97.7056	92.0685	88.4398	106.8	88.0761	92.5939	81.8632	86.6766	-0.0836304	-0.325526
10476924	Cst9	4.82484	5.10874	4.75789	5.03247	3.74166	4.40474	4.32874	4.17683	4.29195	-0.0836451	-0.24306
10482824	Acvr1	105.029	130.025	112.355	96.8075	104.487	102.671	112.378	88.0896	99.1063	-0.0836478	-0.275003
10572432	Isyna1	37.14	28.0842	33.274	34.2643	37.4101	30.3309	32.0437	32.3012	30.072	-0.0836668	-0.333602
10552451	Ceacam18	14.618	14.0288	13.9013	14.8178	16.0881	13.4918	12.5303	13.5764	14.2456	-0.0837103	0.00742248
10430768	Gm8444	43.7148	51.0003	38.8509	33.9767	32.6782	32.3049	36.4214	41.2897	36.7494	-0.0837291	-0.0698777
10396669	Gm10451	12.3195	10.0051	11.1153	11.5004	8.69692	9.97412	9.56592	9.52644	10.2497	-0.08375	-0.0803288
10514588	I0C0044D17Rik	12.2666	14.8721	14.409	13.8573	12.54	12.6019	11.732	12.9123	12.5561	-0.0837722	-0.205818
10601433	Tbx22	8.21069	7.01383	8.9743	7.79673	7.11858	6.89982	6.74819	7.85	7.1717	-0.0837807	-0.177339
10540540	0610010K06Rik	55.9325	77.632	57.8608	55.6212	56.5346	54.8654	53.2443	54.068	60.3387	-0.083785	0.0771076
10464761	Syt12	12.0339	9.30045	10.4719	13.1415	15.6576	11.7928	11.2871	11.8186	9.52345	-0.0837852	-0.415999
10535946	N4bp2l2	136.083	202.715	143.103	144.662	166.951	139.588	142.633	144.886	154.505	-0.0838017	0.0294402
10585325	Gm4085 // Gm4085	28.9994	23.2994	28.9212	20.5805	20.1282	23.6604	19.8992	23.982	21.8264	-0.0838088	-0.178592
10598648	OTTMUSG00000016789	31.9143	26.3264	38.3296	38.4425	33.716	26.4439	31.8794	35.1081	30.2376	-0.0838187	-0.175219
10406710	Tbca	49.7467	71.801	46.592	52.5934	54.0276	52.9554	46.8426	51.7591	49.822	-0.0838432	-0.147897
10410477	Adamts16	23.109	19.5069	27.374	19.4187	23.5441	19.8493	20.4097	22.5001	20.0258	-0.0838534	-0.234403
10607475	Prdx4	13.1234	13.759	14.7058	15.7808	17.1231	14.1156	12.7148	14.1943	13.5718	-0.0838561	-0.227394
10380514	Fam117a	50.3734	54.671	51.5712	50.1971	53.8107	50.7661	44.1138	51.8879	44.2443	-0.0838692	-0.575758
10556458	Rassf10	13.2681	12.0869	13.0653	14.5867	14.6739	11.3372	12.3886	14.2737	11.6041	-0.0838717	-0.373067
10451800	4921523A10Rik	6.96535	6.3133	8.48134	6.81508	10.6758	8.31139	6.5822	7.56204	6.31112	-0.0838813	-0.334237
10566514	Mrps36 // Mrps36 // Mrps36 // Mrps36	61.5951	71.3797	63.6686	74.656	58.1494	52.2824	65.3445	72.4375	51.3813	-0.0839032	-0.47749
10345482	Cnnm4	29.2297	36.8212	36.6343	35.4065	29.2189	25.0133	34.8638	36.8925	25.8479	-0.0839081	-0.43829
10504619	E230008N13Rik	6.47886	5.27727	7.66499	6.81706	7.1335	7.1797	5.53859	6.32472	5.41414	-0.0839109	-0.473164
10419392	1700011H14Rik	6.94982	12.5231	8.10261	8.18865	9.2918	7.74208	8.38653	8.27784	8.61377	-0.0839122	-0.0106971
10432267	Wnt10b	20.9362	20.5388	20.8664	21.5109	22.7949	16.0751	20.7394	22.9219	18.4215	-0.0839202	-0.301753
10346150	Tmeff2	54.3306	46.7364	58.5037	45.7313	41.0965	47.0757	43.5293	46.5699	43.4006	-0.0839252	-0.295853
10364451	Gtrgeo22	104.724	107.694	109.038	111.994	102.571	96.7359	103.67	92.0376	100.384	-0.0839271	-0.27645
10351224	F5	7.52024	6.92082	7.34557	8.56225	7.62355	7.0677	6.77592	6.81245	7.17185	-0.0839435	-0.162406
10398117	Bdkrb2	20.0127	18.6684	23.313	22.321	21.2847	20.0553	18.0947	21.3087	17.9285	-0.0839572	-0.474471
10588454	Wdr82	148.855	173.424	147.21	142.828	191.966	144.589	148.593	146.819	149.4	-0.0839657	-0.129697
10590149	Xylb	13.5732	11.0202	15.2276	13.1372	11.4612	11.205	11.194	12.9023	11.9054	-0.083996	-0.131456
10488938	Fam83c	12.9221	11.7277	11.4199	10.7763	12.1222	11.5858	10.082	11.1257	10.4182	-0.0840045	-0.411062
10498547	Veph1	9.59536	10.7711	10.0385	10.3318	12.9709	10.7213	9.96077	9.97891	8.69559	-0.0840091	-0.542681
10449920	Zfp811	4.38771	5.12215	4.0797	3.95554	5.53129	4.85259	4.48722	3.64233	3.92799	-0.0840133	-0.366864
10391143	Klhl11	42.6989	36.9439	43.9381	45.6531	49.1489	34.3434	39.9698	40.9173	44.7959	-0.0840253	0.212061
10474064	Trp53i11	80.3953	65.0917	95.0909	107.855	92.0279	77.2506	95.3501	81.2718	68.8881	-0.0840263	-0.464614
10482802	Cytip	9.60359	6.80331	7.02955	9.44189	8.76271	7.66308	7.03239	8.60217	7.21498	-0.0840588	-0.2529
10430711	Slc25a17	70.0481	97.8081	75.813	93.3371	90.8049	69.4662	84.5788	89.8206	69.6144	-0.0840589	-0.380886
10495173	4933421E11Rik	40.3574	58.4297	43.8071	42.6043	51.1876	47.3298	43.246	38.1699	44.4654	-0.0840668	-0.116284
10443933	Gm10103	8.39144	6.24702	9.26773	7.582	8.84013	7.2413	7.67477	7.04842	7.58591	-0.0840678	-0.122828
10435193	Lmln	29.2762	36.8126	28.0289	31.7588	30.8851	28.4628	28.63	28.3961	29.3735	-0.0840997	-0.131615
10416126	Ebf2	50.3301	54.4361	63.3996	56.09	54.2106	55.195	52.1957	49.8378	46.8022	-0.0841326	-0.604329
10522004	0610040J01Rik	76.6526	96.1662	73.9965	74.6645	79.3608	74.6076	76.6542	73.6055	68.8212	-0.0841478	-0.416549
10459455	Alpk2	271.678	289.113	304.461	310.909	306.182	237.261	276.15	283.337	289.336	-0.08415	0.0599369
10382756	Unk	86.3715	79.3536	89.0249	89.9621	78.8449	81.1066	71.5635	76.9365	80.7166	-0.084175	-0.118578
10364426	Olfr1351	7.98502	7.16978	6.64701	8.45186	6.52868	6.67983	6.7925	6.7366	6.7394	-0.0841966	-0.226969
10466521	Gcnt1	11.0607	13.7878	14.2973	11.0644	10.0114	10.7466	10.7587	10.9192	11.6962	-0.0842014	-0.00183419
10535426	Spdyb	14.0515	9.51698	11.3468	14.6385	12.4992	10.266	10.7793	12.1564	12.2604	-0.0842072	0.0664594
10494085	Selenbp2	17.5081	18.7772	24.6838	23.7943	28.7792	17.7429	22.2111	20.7233	22.506	-0.084227	0.0468142
10422707	Prkaa1	135.764	187.338	158.482	152.635	155.576	138.699	150.057	142.425	147.435	-0.0842273	-0.137115
10472846	Pdk1	103.934	136.181	123.738	146.474	123.632	109.227	122.827	123.93	108.452	-0.0842549	-0.374156
10559853	Clcn4-2	143.623	184.82	162.539	147.62	170.103	161.04	144.718	137.719	148.966	-0.0842714	-0.224498
10495371	4921525H12Rik	18.0118	16.1047	17.4334	14.9147	17.9305	14.4309	15.6674	15.5101	16.2159	-0.0843012	-0.0270685
10438293	Zdhhc8	115.869	128.803	112.329	99.4255	140.794	118.983	98.0398	98.7396	121.734	-0.0843078	0.126446
10451818	Sult1c2	8.18269	6.75579	7.92166	9.34259	7.11992	6.96235	8.26337	7.785	5.79456	-0.0843292	-0.648953
10534343	Eln	63.0637	61.0237	73.6075	72.1177	69.6345	65.1857	59.5287	68.8072	55.1352	-0.0843315	-0.611018
10451710	Rftn1	49.6291	47.6549	47.9967	59.2062	54.6933	49.4038	49.8056	55.4054	35.2435	-0.0843327	-0.781656
10406859	Zfp366	81.7982	74.127	71.6681	80.0518	91.0071	71.4686	79.2777	78.5508	62.7235	-0.0843499	-0.642079
10537123	Lrguk	4.95038	5.76045	5.21304	5.00708	5.66196	5.16183	5.13569	4.60748	4.57475	-0.0843542	-0.564154
10530692	Kdr	93.8953	92.5143	135.02	155.057	122.723	93.935	136.867	103.59	104.528	-0.0843774	-0.222024
10447480	Nrxn1	17.9072	21.9648	17.9324	15.3692	18.1808	20.6382	16.4154	16.2849	13.5778	-0.0843852	-0.606668
10363137	Nus1	140.148	165.426	131.453	153.8	176.468	130.324	134.439	135.355	161.919	-0.0843873	0.288428
10513164	Ptpn3	267.534	261.527	327.873	534.997	208.017	202.673	428.818	384.61	155.821	-0.0844074	-0.444711
10450533	Vars2	67.1666	73.0781	66.6446	76.3307	79.9365	60.3314	63.5215	71.7084	70.4408	-0.0844102	0.0548292
10447108	Gm941	6.64529	8.41581	7.27091	8.11963	7.94591	6.72795	6.00488	7.8674	7.52474	-0.0844152	0.0957459
10541605	Clec4n	5.43065	5.83805	6.13273	6.39043	6.15578	6.18594	5.08423	5.76995	4.89506	-0.084436	-0.644167
10537722	Tmem139	17.7349	17.4723	17.7384	14.1703	17.6542	15.7909	14.0473	17.2116	15.0397	-0.0844419	-0.266659
10364417	Olfr8	5.31501	3.96519	4.01132	4.89724	4.41365	3.56846	4.65484	4.18441	4.147	-0.084461	-0.156524
10552812	Irf3	46.722	52.9614	50.2473	49.4302	61.7502	46.266	48.7776	46.5718	49.6268	-0.0844786	-0.0792706
10506822	Orc1l	6.35354	6.63845	7.47763	6.56988	5.79423	6.19161	5.61995	6.03772	6.19866	-0.0844804	-0.130105
10580484	Heatr3	54.2485	51.6401	57.5296	50.4423	65.6692	54.5902	45.56	55.4023	49.1784	-0.0844852	-0.289059
10549256	Kras	85.1333	104.505	83.8914	88.6279	91.1193	72.4124	91.2765	87.054	81.2398	-0.0844926	-0.240789
10567131	Nup35	57.4026	78.3613	58.5742	57.0502	66.9722	60.8236	57.0502	56.1108	59.1833	-0.0844971	-0.13172
10410756	Ankrd32	20.3771	25.5598	19.5949	18.9566	16.6164	16.2038	16.1165	20.8088	20.9199	-0.0845024	0.218269
10576946	Lig4	51.5276	69.3975	55.9122	61.7065	78.8822	68.276	56.8527	54.2257	53.1274	-0.0845031	-0.360258
10584855	Scn2b	14.4652	16.1881	12.6702	12.7035	17.3302	12.6287	13.8942	13.0703	14.1321	-0.0845249	-0.00517713
10404700	Ubxn2a	1334.23	1465.96	991.838	1153.3	1268.78	1218	1055.68	1116.14	1161.12	-0.0845554	-0.102997
10363915	Gm9815	22.9763	20.3664	22.6929	19.6975	22.2627	18.6235	18.537	21.1104	20.82	-0.0845605	0.0222271
10598723	Ddx3x	433.937	528.03	407.242	446.265	464.406	422.665	398.853	427.63	420.488	-0.0845808	-0.179506
10401441	Gm5436 // Gm5436	123.656	159.625	149.101	145.167	165.34	144.714	132.09	145.246	121.981	-0.0846048	-0.523988
10584366	Olfr883	5.71255	5.28441	6.71222	6.70163	5.7568	5.22831	5.49457	5.72459	5.64467	-0.0846089	-0.143314
10554269	Abhd2	50.893	65.9141	64.1422	59.5275	54.0873	56.3931	56.187	54.7645	48.368	-0.0846112	-0.57263
10447729	Qk	42.3645	34.0189	49.2234	40.9919	55.7223	40.173	39.2751	43.4944	39.8644	-0.0846175	-0.17342
10386368	2310033P09Rik	17.1117	18.0883	15.9665	16.1189	16.456	14.6012	15.9997	16.2294	14.4932	-0.0846293	-0.525059
10530633	Sgcb	364.519	402.878	346.406	348.223	353.43	329.674	337.675	332.189	329.915	-0.0846297	-0.341049
10361375	Fbxo5	5.8806	8.63956	6.84921	7.85373	8.25208	6.93442	7.08905	6.38206	7.03683	-0.0846489	-0.11994
10594044	Islr	165.782	187.884	232.317	196.819	240.225	196.883	199.582	200.864	151.809	-0.0846554	-0.60659
10498871	Tmem144	19.1949	15.9455	24.4572	21.6315	18.2268	18.1758	18.7742	18.914	16.9641	-0.08467	-0.353427
10429298	Trappc9	129.247	163.487	121.223	128.989	134.522	118.663	124.008	122.023	131.389	-0.0846743	0.0137036
10442292	Vmn2r113	8.40692	8.34258	10.3823	9.29838	13.3085	9.43891	8.08785	9.89743	8.99721	-0.0846797	-0.127697
10358459	BC003331	87.8228	122.866	76.2676	78.9596	96.3759	85.5346	84.7704	82.7256	85.4689	-0.0847244	-0.0959855
10437885	Myh11	93.2935	100.285	141.477	151.605	143.862	119.427	108.368	102.077	131.801	-0.0847414	0.112894
10365918	Ube2n	113.229	193.329	132.809	111.525	119.178	122.139	120.568	125.478	122.444	-0.0847447	-0.0913094
10402383	Serpina1f	10.5776	7.8377	8.30491	11.7351	12.3853	9.37036	8.05622	9.39875	10.4002	-0.0847492	0.124164
10581917	4932417I16Rik	20.9483	24.7549	30.4037	28.4913	24.7425	23.0966	23.7402	25.2373	22.6282	-0.084759	-0.304892
10592251	Pknox2	117.946	144.254	103.278	104.941	110.57	104.632	112.238	99.6023	108.91	-0.0847882	-0.110334
10479112	Gnas	422.962	419.973	449.98	426.881	421.901	400.154	415.404	371.344	381.06	-0.0848597	-0.582953
10583320	BC017612	28.9728	27.1384	27.6979	29.2958	23.5927	23.5537	26.9182	25.1321	24.4739	-0.0848612	-0.349665
10475653	Slc27a2	10.5502	11.2062	11.9474	13.463	11.3705	11.4729	11.1143	10.7682	9.49981	-0.0848727	-0.665156
10495218	Alx3	25.9998	16.9227	26.1839	22.7162	22.5644	21.9758	21.8914	21.4252	18.4482	-0.0848973	-0.470392
10549992	V1rg3	9.33008	9.55929	11.0347	11.2241	10.6974	9.5749	9.46115	10.0145	8.90448	-0.084901	-0.51046
10601854	Wbp5	37.9905	46.2147	44.8487	39.1966	40.2437	33.2127	40.2373	35.676	43.5063	-0.0849122	0.252596
10385665	Zfp354b	25.4568	31.9215	22.7064	17.1181	26.4166	28.6561	20.5387	19.6474	21.6541	-0.0849299	-0.204532
10591110	Fat3	36.9753	30.8967	38.4046	34.379	29.8136	28.0862	32.2516	33.9675	30.4864	-0.0849393	-0.246992
10580469	Cbln1	8.54863	9.03148	9.38457	8.17903	7.7789	8.25784	7.62277	8.16221	7.37852	-0.0849419	-0.527494
10535435	Zfp316	20.599	19.7334	18.7335	21.9922	25.7798	20.9691	17.4274	22.2923	17.5202	-0.0849587	-0.39919
10568436	Fgfr2	15.5437	11.1314	14.2565	13.7114	13.769	13.0944	11.4907	13.1127	12.3813	-0.0849721	-0.231515
10462752	Btaf1	61.5473	95.2159	59.7771	50.665	76.5656	65.4513	60.1147	55.1523	70.9294	-0.084973	0.111138
10402648	Brp44l	1598.19	1968.17	1667.51	1745.62	1835.1	1576.87	1701.74	1728.94	1444.84	-0.0849828	-0.599083
10360105	Usp21	143.158	140.35	132.549	114.049	144.783	133.109	119.112	115.431	126.375	-0.0849858	-0.165373
10604175	Fam70a	13.2645	17.8356	17.6889	14.6159	15.4114	15.0738	15.5003	14.5996	12.5204	-0.0849889	-0.581939
10418812	1700024G13Rik	19.7874	14.4572	18.4766	18.5686	21.675	16.3173	18.7328	17.7031	15.2969	-0.0850026	-0.439569
10600512	Brcc3	184.5	234.256	154.771	170.814	205.125	190.517	164.085	157.602	182.789	-0.0850208	-0.0352768
10499666	Atp8b2	38.9713	43.8943	40.5704	40.8854	47.9931	40.7319	39.3373	38.3064	37.0301	-0.0850514	-0.470417
10504902	Murc	238.417	292.627	247.023	145.715	237.093	270.757	170.261	181.856	226.832	-0.0850582	-0.0116046
10350668	Glt25d2	25.8367	30.2225	30.9833	32.5896	31.1973	31.2096	32.4285	26.9282	19.8327	-0.0850672	-0.868816
10551077	Gsk3a	45.4187	62.6041	52.3878	56.5742	53.8837	48.3336	53.8112	47.9478	48.1656	-0.0850806	-0.315848
10590808	Yap1	123.882	114.743	125.359	122.622	150.162	112.315	119.756	111.426	122.576	-0.0850813	-0.0457278
10580663	AU018778	7.30485	6.05757	9.39784	7.48173	8.28314	6.52573	7.41243	7.95102	6.30842	-0.0850904	-0.378851
10598771	Maoa	32.3542	32.2531	29.8169	28.3271	28.1809	30.0592	24.0207	24.6449	31.7452	-0.0851024	0.25123
10576661	Itgb1	350.745	379.049	355.478	376.526	371.02	312.803	356.58	336.264	335.827	-0.0851025	-0.325389
10386402	Zkscan17	83.8789	91.01	81.1203	75.4109	76.8573	74.4061	82.2735	66.7114	75.428	-0.0851227	-0.249739
10415377	2610027L16Rik	39.8434	46.766	40.4351	35.8297	42.2156	29.3424	36.5576	39.3995	44.802	-0.0851482	0.408061
10484614	Olfr1080	3.19512	3.96544	3.49426	3.72833	3.95566	3.30197	3.22477	2.83159	4.06282	-0.0851948	0.387915
10487943	Gm10757	10.619	9.76628	9.20501	10.3127	10.7081	9.20501	8.89783	9.79056	9.14495	-0.0852228	-0.321338
10412513	Gm5458	15.2978	23.8502	15.8334	15.3823	16.926	15.2873	16.2231	15.0627	17.3068	-0.0852312	0.0545639
10385818	Uqcrq	592.299	812.628	642.859	857.264	781.049	624.463	735.056	770.639	567.374	-0.085235	-0.475886
10411722	Mrps36 // Mrps36 // Mrps36 // Mrps36	64.6711	80.583	70.2295	81.9764	68.5178	59.3482	72.669	77.7568	58.051	-0.0852419	-0.486941
10516266	Zc3h12a	22.3787	22.0384	22.2672	23.3528	27.2814	21.3642	21.6997	23.8404	18.9488	-0.0852553	-0.574471
10580532	Gm6658	62.299	50.7563	66.1473	60.8145	70.7353	55.4849	56.6315	60.8712	54.4145	-0.0852766	-0.32387
10463168	Pgam1	75.6059	87.7084	104.563	94.9473	98.7785	82.2158	84.1343	94.4234	77.0159	-0.0852811	-0.426176
10561302	Pgam1	75.6059	87.7084	104.563	94.9473	98.7785	82.2158	84.1343	94.4234	77.0159	-0.0852811	-0.426176
10544995	V1rc29	3.38312	3.33002	3.31398	3.47579	3.35005	3.20898	3.00219	3.07298	3.04818	-0.0852984	-0.504518
10408037	Nkapl	7.54797	8.2787	7.37572	7.8763	10.2531	7.61001	7.62853	7.92571	7.08063	-0.0853023	-0.343179
10507699	Scmh1	143.908	191.404	136.9	136.103	159.054	145.455	141.176	132.176	142.671	-0.0853841	-0.130132
10348947	Slco6d1	4.00667	4.65711	4.30249	4.09239	4.18012	4.11579	3.34093	4.11476	3.96855	-0.0853973	-0.12622
10585284	Gm8959	108.543	130.445	88.8539	92.4481	94.7972	98.3843	92.2563	95.4287	90.7993	-0.085426	-0.236222
10572271	Tm6sf2	31.4412	23.3561	28.5846	26.5044	28.2936	25.3086	23.9453	26.8424	24.9998	-0.0854672	-0.234827
10473566	Olfr1145	6.44261	8.85494	5.97763	6.31308	6.186	5.90589	6.55222	5.20642	7.04503	-0.0854883	0.150225
10469611	C130046B21Rik	15.0085	11.5047	17.8149	13.4646	21.2528	11.0259	17.1047	14.2528	15.4462	-0.0855012	0.0188926
10535025	Got2	2266.86	2394.3	2548.97	3154.9	2563.34	2226.39	2703.07	2531.61	1997.24	-0.0855083	-0.564581
10445169	Olfr128	7.8423	9.5772	8.30135	7.3243	7.86522	8.49209	7.55035	6.57079	7.31607	-0.0855223	-0.320633
10571530	Fat1	33.5533	28.7385	41.8671	33.6754	38.8355	32.9923	33.6927	30.488	32.0746	-0.0855285	-0.238965
10358978	Ier5	32.1786	34.8487	27.241	29.4104	36.8117	28.778	29.3711	34.4538	24.8081	-0.085529	-0.511361
10484586	Olfr1054	6.04141	9.58322	5.5242	5.94756	8.7287	6.65974	6.85869	5.59244	7.09759	-0.0855415	0.02707
10418835	Slc18a3	22.3616	28.1052	21.9582	27.652	23.6193	25.2119	24.4334	21.4198	19.4268	-0.0855431	-0.620545
10534316	Eif4h	203.124	236.456	211.196	215.097	237.495	203.904	204.889	195.009	203.373	-0.0855542	-0.274113
10601062	Dlg3	27.0282	23.8875	24.6535	24.8074	20.8337	21.3551	22.0352	21.4057	23.8758	-0.0855588	0.0454112
10505734	Adamtsl1	32.3938	34.0663	40.9719	40.4491	34.0651	30.621	31.6053	35.9431	34.9331	-0.085564	-0.0133425
10386110	Hand1	39.1669	31.7261	36.8388	40.4482	43.5331	35.4046	33.5112	38.3285	32.9949	-0.0856176	-0.366718
10552356	Gm10351	2.74223	2.96878	2.32653	2.41761	3.35812	2.57788	2.23195	2.35866	2.93568	-0.0856469	0.253497
10484575	Olfr1048	4.60655	5.65609	4.73772	4.62551	7.00563	5.04532	5.50519	4.03325	4.89625	-0.0856695	-0.153011
10406086	Tert	10.677	9.61117	8.51576	11.0326	11.6676	9.90212	9.34766	9.82157	8.60103	-0.0856962	-0.466363
10377982	Kif1c	252.528	319.12	240.242	217.351	253.431	261.255	218.768	206.064	252.08	-0.0857299	0.00710392
10600355	Snora70 // Snora70 // Snora70	25.7233	34.2929	23.9822	31.78	28.8352	23.3584	24.1234	25.5264	32.7635	-0.0857383	0.421827
10352234	Itpkb	70.3039	77.4376	94.7303	101.671	79.2626	63.3121	102.723	79.8618	63.7849	-0.0857411	-0.453652
10580183	Ier2	26.3572	32.4449	23.9555	30.2559	26.7079	26.9004	21.3702	32.6662	21.2543	-0.0857604	-0.420608
10448184	4930515G13Rik	11.7199	9.91168	17.9456	10.2345	11.7123	11.4198	9.78861	11.6114	12.178	-0.085769	0.0326511
10606948	Morc4	24.7923	36.1643	26.3691	29.7781	25.9692	26.3028	24.0615	25.0151	29.2591	-0.0857947	0.141837
10371784	Nr1h4	9.41559	9.77804	10.4118	11.092	12.4355	10.9335	8.9253	9.49893	9.50124	-0.0858068	-0.292452
10489463	Slpi	29.3095	24.0287	26.4325	27.7438	34.9218	26.6924	26.7576	24.8343	25.884	-0.0858355	-0.21817
10550980	Lypd3	29.6783	23.1566	31.2209	25.4142	34.773	20.5129	32.9882	30.1582	21.8293	-0.0858414	-0.397499
10425370	Cacna1i	16.9282	15.5548	17.2935	19.3052	16.763	16.9152	16.0101	16.0013	13.8517	-0.0858733	-0.722357
10562044	Zbtb32	31.7468	37.314	33.0847	35.4059	37.2427	34.4192	28.8968	35.059	29.452	-0.0858736	-0.485203
10584628	Thy1	60.2775	54.0405	70.5552	56.1316	58.9175	47.9469	63.7349	55.7151	51.9351	-0.0858804	-0.34131
10462406	C030046E11Rik	182.655	222.168	164.875	147.055	159.351	165.591	168.409	148.969	157.722	-0.0858806	-0.206664
10605815	Asb12	559.366	664.709	558.454	590.154	577.48	524.294	566	502.148	564.93	-0.0859102	-0.0880602
10366546	Cpm	30.8879	34.2405	30.3927	39.0906	38.2332	31.1374	38.7191	34.6354	21.8965	-0.0859704	-0.766017
10452022	Ticam1	35.5412	34.2128	37.4519	40.952	41.7631	33.5869	33.6213	36.7894	34.8762	-0.085976	-0.210284
10465820	Gng3	15.3763	11.2871	14.64	13.5922	16.3866	12.4662	12.6354	15.3188	11.7025	-0.0859763	-0.372597
10598538	Ssxb1	7.77342	8.73792	9.65869	9.59996	10.6758	8.54301	8.25522	8.31644	8.84726	-0.085979	-0.0823775
10367503	Olfr790	7.62872	9.17109	9.9889	8.09668	7.66873	8.6537	8.6537	7.12521	6.6834	-0.0859876	-0.608834
10580984	Gm7191	17.4503	16.9303	15.824	15.0758	17.9753	16.333	13.3901	16.8715	14.2825	-0.0859927	-0.392674
10474520	Tdh	9.71706	8.29157	8.87207	10.0736	12.5747	9.5639	8.45487	10.3018	7.89485	-0.0860036	-0.40558
10419440	Olfr728	7.17765	9.94402	7.82746	5.13026	9.00292	6.62034	8.25443	6.65256	7.04948	-0.086006	-0.130434
10419167	Ptgdr	16.877	20.3444	20.2773	20.9364	21.4067	18.6376	15.6235	19.1599	19.5823	-0.0860127	0.0635521
10473622	Olfr1255	5.40195	6.11915	6.08675	5.85474	7.97572	5.04183	5.90133	6.1688	5.87535	-0.0860146	-0.0587751
10443690	Glp1r	10.4261	9.81271	10.2718	10.4173	12.6936	10.5824	9.63603	10.5876	8.40086	-0.0860275	-0.624671
10354704	Sf3b1	228.249	307.698	229.118	246.956	258.774	236.755	224.501	238.66	229.259	-0.086031	-0.217782
10509238	Htr1d	8.85411	6.9183	8.18625	7.75604	9.98129	8.19135	7.20834	6.98283	8.10446	-0.0860339	-0.0268525
10482095	Lhx6	34.5489	36.5212	34.9505	36.675	36.4312	28.9973	34.0107	37.8696	30.0844	-0.0861088	-0.47198
10438245	Dgcr14	63.8427	79.1628	60.7261	68.6184	64.627	61.747	62.5505	58.6829	63.3877	-0.0861101	-0.133146
10588849	Amigo3	28.015	28.5388	33.7749	39.997	32.4732	27.8902	33.0592	33.9785	24.0947	-0.0861231	-0.564649
10606217	Abcb7	273.827	382.994	294.81	348.714	368.916	314.972	303.635	306.909	294.86	-0.0861402	-0.279276
10395591	Gm9921	5.32973	4.53071	5.78824	5.56804	6.45243	5.31705	4.08306	5.00158	5.82656	-0.0861559	0.229441
10491820	3110057O12Rik	35.1936	61.9585	50.1006	94.6071	52.6656	48.1473	55.9733	64.3461	46.8527	-0.0861591	-0.2095
10458033	Stard4	20.8138	16.4301	16.468	17.9962	22.1413	16.2485	17.7753	16.9996	17.5871	-0.0861609	-0.100377
10548146	Tead4	64.8811	90.5272	63.4242	69.3988	71.6495	59.7286	71.2548	73.8762	58.235	-0.0861744	-0.381985
10579852	Mmaa	43.3461	61.1235	29.4725	46.704	40.7775	43.5991	42.149	39.2607	36.8643	-0.0861802	-0.26011
10425082	Kctd17	112.265	77.8544	92.0096	100.724	110.062	94.5129	93.4924	93.0256	79.316	-0.0861846	-0.506847
10449873	Wiz	67.7023	67.8555	63.9802	65.0531	70.4707	62.6891	64.1759	58.7775	59.3027	-0.086194	-0.56731
10523516	4930524J08Rik	20.8957	22.2214	20.7684	20.6515	20.0328	19.162	18.8178	17.9274	20.537	-0.086207	0.0342027
10520622	Abhd1	75.8944	61.2216	50.9217	123.957	66.0047	86.4313	63.7564	41.6278	84.5123	-0.0862172	0.0963499
10547664	Clec4e	6.82492	5.94586	6.99714	8.8804	5.79692	5.53062	6.57407	6.33187	6.74358	-0.0862256	0.0102649
10584634	Usp2	555.185	680.493	522.776	632.056	591.302	537.265	537.014	552.061	553.405	-0.0862337	-0.159506
10506118	Usp1	38.5971	53.34	46.3062	47.6555	56.8526	42.0048	41.0885	48.2767	46.0836	-0.0862389	-0.0158004
10566622	Olfr2	5.40233	7.34051	5.68917	6.19986	5.4828	5.17761	4.73219	6.13235	5.97179	-0.0862456	0.120199
10428517	Csmd3	4.26857	4.51225	5.14937	3.94753	5.16016	4.23279	4.48232	4.06002	4.06559	-0.0862488	-0.344208
10498965	Npy2r	6.99945	6.04916	6.2592	5.39092	7.44877	7.04514	4.94574	6.23548	5.273	-0.0862675	-0.390199
10490856	Ralyl	6.70496	8.00492	6.83084	5.78213	7.25123	6.42746	6.85486	6.31963	5.67099	-0.0862756	-0.516241
10579724	Slc35e1	259.064	297.491	240.018	280.973	331.417	268.465	271.822	243.368	246.252	-0.0862903	-0.354705
10607972	Kdm5d	56.9713	70.5978	54.4003	57.5414	65.8974	48.9823	55.6489	62.4949	56.1096	-0.0863223	-0.0976333
10477485	2310021H06Rik	11.2443	9.24004	10.7182	11.9841	11.6387	9.49081	9.25789	11.3043	10.0211	-0.0863223	-0.157162
10444229	H2-DMa	36.4433	41.5666	40.4602	32.9846	41.3854	34.8458	32.1876	39.4191	34.502	-0.0863239	-0.219239
10599863	4931400O07Rik	4.30239	4.86051	4.72555	5.51676	4.67355	4.82701	4.38486	3.92989	4.45807	-0.0863403	-0.251572
10507177	Cyp4a32	5.37545	5.7287	5.95527	5.91605	5.72587	5.31231	5.186	5.39772	5.08252	-0.0863435	-0.550199
10435733	Igsf11	16.2804	15.1625	21.4447	18.2968	17.9944	14.4564	16.9682	17.9624	15.7954	-0.0863525	-0.236508
10580969	Got2	2188	2285.34	2454.47	3078.8	2486.13	2144.58	2644.96	2441.67	1899.92	-0.0863565	-0.567939
10506680	Tmem48	43.1353	51.0746	40.9342	52.0853	44.9591	40.57	44.1065	42.766	42.2663	-0.0863628	-0.237379
10548729	Mansc1	26.8063	24.2003	29.323	25.6456	32.0985	25.867	26.0968	23.3965	25.5586	-0.0863664	-0.207491
10549162	St8sia1	19.4377	23.2689	19.2061	18.2058	19.5487	16.6777	17.6727	19.8896	18.6073	-0.0863688	-0.0736366
10525893	Aacs	36.0304	35.067	30.6799	36.358	29.5885	32.981	31.0257	31.9956	26.5871	-0.0863753	-0.67365
10567657	Ndufab1	370.908	491.779	358.184	499.657	443.134	362.77	434.199	421.156	363.291	-0.0863773	-0.345105
10566694	Olfr504	5.0519	4.10157	5.13234	6.44184	5.51015	4.72306	5.17667	4.57464	4.70277	-0.0863787	-0.251868
10506134	Atg4c	46.3538	72.4815	47.2007	50.3393	56.5519	49.23	49.1256	43.5038	57.6191	-0.0863938	0.181115
10458417	Gm10544	6.67999	4.1535	6.7274	5.09136	7.23628	5.91721	4.48658	6.0175	5.42367	-0.0863993	-0.109533
10505556	Gm428	20.7722	19.107	20.9997	19.4462	19.389	19.647	18.4891	19.1373	15.6053	-0.0864051	-0.873678
10592983	Atp5l	289.207	436.065	358.933	416.039	357.243	300.179	341.989	383.057	332.361	-0.0864098	-0.161313
10440091	Col8a1	42.7227	32.2638	54.064	54.8788	51.7911	32.6233	48.1687	45.9815	45.5002	-0.0864513	0.000411716
10597266	Als2cl	14.0428	15.1343	12.3845	14.4417	18.9617	13.6684	9.96238	14.7019	16.4546	-0.0864525	0.31991
10538356	Chn2	29.9663	30.6672	38.758	35.3195	38.0482	32.7358	30.9176	30.3258	32.2797	-0.0864534	-0.169673
10396732	Gm6657	4.85094	3.47299	5.18923	5.25361	4.70133	4.15627	3.71521	4.83328	4.44652	-0.0864579	-0.0342739
10559357	Gm10574	17.5753	14.3669	17.2363	16.6513	23.4598	17.2341	15.6316	16.1717	16.2179	-0.0864646	-0.161127
10517421	Pnrc2	183.146	316.139	267.656	325.745	272.838	251.452	243.857	260.9	241.748	-0.0864704	-0.196487
10523977	Gm10419	9.38387	12.0391	12.4434	10.0398	10.7495	9.07855	10.1666	9.47012	11.2275	-0.0864908	0.182566
10445992	Shd	35.7234	38.8415	40.6288	37.4953	43.3229	41.8169	30.5079	34.6409	36.2803	-0.0864968	-0.186954
10355984	Serpine2	160.706	196.676	155.998	166.903	199.108	160.681	173.244	152.637	156.093	-0.0865055	-0.31321
10403043	Igh	15.9159	13.9448	15.8463	13.5172	21.3554	14.6598	12.9094	15.7385	15.5795	-0.086506	0.0255614
10590182	Exog	16.1132	16.1972	13.1644	11.8764	17.0294	15.4607	12.8548	12.5715	13.4688	-0.0865224	-0.199125
10439483	Cdgap	108.43	120.59	118.018	122.874	125.191	102.59	120.139	100.626	111.536	-0.0865229	-0.20146
10514049	Nfib	113.673	175.815	127.847	118.528	146.784	129.419	133.636	112.338	123.45	-0.0865634	-0.183369
10509277	1700013G24Rik	18.257	19.8255	18.8873	20.5815	18.7284	19.3916	14.2457	17.7832	18.9347	-0.0865792	0.0499146
10346365	Sgol2	15.6343	22.7701	15.96	21.7423	19.4278	13.8334	16.8912	20.447	18.6347	-0.0866342	0.0799571
10411690	Rad17	47.9067	77.1595	51.7537	51.6516	51.9253	52.4343	53.6172	46.6036	52.2182	-0.0866814	-0.101129
10428619	Enpp2	99.7439	120.388	107.626	99.9246	129.317	101.626	117.499	103.354	84.488	-0.0866976	-0.634187
10588786	Ube1l	38.4164	32.9351	42.6879	34.4537	40.4619	33.7857	37.9646	36.8108	29.4969	-0.0867001	-0.627062
10496295	Ube2d3	1668.17	2102.1	1572.9	1553.24	1816	1649.57	1513.48	1565.76	1636.81	-0.0867022	-0.0929698
10585328	4930510E17Rik	14.2303	10.3378	11.6782	13.8014	13.1488	12.132	11.8114	11.1453	11.0847	-0.0867091	-0.358126
10376912	Fbxw10	17.309	14.6814	18.2379	18.3298	16.7343	15.4327	14.8614	16.9128	15.1103	-0.0867128	-0.342994
10579744	Large	173.176	205.674	181.887	203	223.141	181.779	198.421	175.555	165.284	-0.0867177	-0.52467
10457007	Pqlc1	44.8503	45.5277	42.5737	44.4064	48.523	37.5687	43.1842	41.9126	42.364	-0.0867462	-0.144885
10584416	Olfr905	5.29184	6.49995	5.64874	5.89065	6.13269	6.18792	4.56693	5.52007	5.25108	-0.0867627	-0.283308
10519324	Cdk6	34.5184	34.2593	33.7345	35.5565	40.9539	29.9779	33.9057	32.2607	34.646	-0.0867759	-0.000451165
10548948	Igbp1b	7.3167	6.59501	9.60894	9.02062	7.74088	7.52323	8.19039	7.22724	6.48825	-0.0867818	-0.504148
10458323	Nrg2	26.7909	19.3248	27.0883	26.421	23.0669	21.729	18.9432	27.6338	21.3283	-0.0867956	-0.20058
10385774	Olfr1371	15.3859	13.5123	14.0718	13.3983	10.1394	12.1681	12.844	11.124	12.4518	-0.0868012	-0.144829
10583809	Cnn1	31.3915	31.1538	62.9418	65.1342	37.5186	45.5841	34.9365	36.2844	49.8613	-0.0868191	0.111329
10400072	Scin	23.7257	35.7643	27.7331	26.6698	20.4447	25.1006	24.8969	22.8195	25.3204	-0.0868403	-0.0802341
10592585	Sc5d	119.058	140.393	117.477	110.092	132.143	108.83	113.657	105.23	124.596	-0.0868447	0.136692
10590452	Abhd5	161.473	190.346	194.564	178.276	202.798	169.962	177.395	164.548	165.622	-0.0868494	-0.375757
10385365	Lsm11	31.2011	26.0137	34.4642	32.758	25.64	24.6512	29.0769	29.7899	26.1163	-0.0868499	-0.298733
10511898	Gja10	8.34325	8.48611	7.67991	7.66055	6.59308	6.8262	6.80473	7.42351	7.2626	-0.086851	-0.106953
10349208	Cntnap5a	10.4841	11.2047	11.079	10.7357	12.6063	11.5038	9.88119	9.11637	10.4866	-0.0868796	-0.208284
10546977	Atp2b2	34.1126	26.89	32.329	32.2221	39.6685	30.7581	29.7143	32.5855	27.6345	-0.0868935	-0.400082
10502201	A430072C10Rik	12.0607	15.9778	12.4152	12.6472	10.2116	12.1366	9.82406	13.5217	10.766	-0.0869009	-0.243675
10462887	Pde6c	7.36852	7.77955	8.22945	6.32335	9.5397	7.05747	6.82185	7.51504	7.26973	-0.0869117	-0.101114
10428682	Gm9920	15.6934	11.2871	16.5257	16.1327	11.5436	13.2532	12.5075	12.4908	13.7448	-0.0869166	-0.0470837
10362487	Tspyl1	99.484	143.459	96.6829	106.934	125.085	104.797	91.5942	103.205	117.966	-0.0869291	0.179347
10355996	Slc25a5	237.342	265.473	253.326	258.903	255.11	222.955	232.62	270.556	201.615	-0.086975	-0.650591
10397153	Acot4	10.1162	12.7675	9.60745	11.886	11.1954	8.83602	9.1767	9.84797	12.7306	-0.0869755	0.490185
10365015	Zfr2	58.5726	51.3825	57.7853	57.2776	53.07	53.0698	50.0974	53.5831	46.3635	-0.087007	-0.689637
10497258	Fabp9	6.3604	6.15584	4.60884	6.40375	7.31595	5.75744	5.39728	5.60174	5.7722	-0.0870158	-0.0910895
10484431	Txndc14	214.205	296.498	240.809	269.158	262.681	239.955	239.584	237.408	220.37	-0.0870422	-0.405119
10449893	A430107D22Rik	28.1336	23.1526	34.0998	30.1906	30.0406	26.6748	22.1079	29.8097	27.7593	-0.0870616	-0.0185765
10572368	Gdf1	145.642	153.89	122.007	117.948	152.861	136.84	121.399	111.996	135.414	-0.0870724	1.64708e-05
10392904	Ush1g	36.599	35.6508	33.7658	38.4087	50.7946	37.0845	35.5915	36.3109	33.5857	-0.0870977	-0.291732
10468180	Psd	18.5824	18.0368	19.6046	18.0582	18.4618	17.5201	16.1136	18.4105	15.6875	-0.0871129	-0.637926
10577164	Gas6	211.651	235.908	250.562	241.126	253.714	206.017	222.173	215.776	227.262	-0.0871167	-0.0922809
10412549	D830030K20Rik	20.2252	29.2408	20.3977	20.0743	19.9872	18.8664	22.3159	17.4714	21.6215	-0.0871617	0.0131091
10503182	Chd7	140.128	197.272	138.315	127.908	154.057	149.996	129.524	120.228	153.55	-0.0871836	0.0853183
10466963	9930021J03Rik	141.811	182.13	131.84	142.226	161.898	133.012	145.714	126.448	149.734	-0.0872098	0.0394259
10450242	C4b	59.8317	43.5297	62.3298	42.5467	62.1701	57.1574	41.84	50.4138	48.0454	-0.0872281	-0.189831
10572647	Slc27a1	270.08	352.819	317.681	442.627	377.609	295.844	362.182	359.078	268.653	-0.0872436	-0.45238
10367499	Olfr788	8.14512	7.04677	7.27954	7.30372	6.35753	6.6716	6.63911	6.6422	6.43134	-0.0872442	-0.378502
10522577	D5Ertd577e	6.98678	8.42218	6.80782	6.83313	9.71077	8.09766	6.8008	6.70579	6.69877	-0.0872511	-0.293312
10536159	Gm16367	6.98678	8.42218	6.80782	6.83313	9.71077	8.09766	6.8008	6.70579	6.69877	-0.0872511	-0.293312
10368859	Armc2	11.1219	10.5073	12.2341	12.1836	12.3673	9.46105	10.324	12.2492	10.6196	-0.0872532	-0.169538
10432006	Hdac7	98.1525	118.379	116.487	116.184	110.152	100.434	111.828	109.884	86.2726	-0.0872971	-0.747446
10430179	Apol7b	16.4157	15.508	16.6271	16.0629	16.1941	14.1558	15.5431	16.312	12.9881	-0.0873566	-0.758799
10368229	Tbpl1	73.036	87.7344	56.2509	62.7266	82.8568	64.2768	70.933	66.0954	63.433	-0.0873735	-0.22452
10571093	Rnf170	123.633	188.641	118.943	131.457	142.026	125.856	128.733	119.594	140.315	-0.087381	0.0631295
10358591	Hmcn1	22.3089	19.1133	21.7437	25.5521	25.3128	21.5084	20.5646	21.1796	19.9996	-0.0873926	-0.360263
10603254	Larp4	90.8565	106.351	86.4321	88.2998	93.3317	89.5125	87.3126	90.2613	72.6004	-0.0873962	-0.713144
10480258	Nsun6	22.4559	20.8949	24.4981	29.67	23.6832	21.9603	20.2494	20.3541	25.9224	-0.0874095	0.24747
10415570	Pspc1	19.1949	16.9925	17.6778	17.6338	26.6069	16.6215	18.4746	17.883	18.6449	-0.0874149	-0.0317174
10576010	Gse1	91.7533	90.041	95.1191	90.5475	94.8662	91.4101	81.2142	78.2315	86.6729	-0.0874189	-0.252828
10552143	Slc7a10	34.8514	22.3418	35.1505	32.7359	29.1675	27.639	25.4704	31.2003	28.3006	-0.0874196	-0.118862
10484675	Olfr1128	16.9451	15.097	12.9098	12.9786	16.9465	15.1836	13.372	12.1324	13.9767	-0.0874225	-0.145377
10538878	Gm10877	5.69405	5.66752	5.92912	5.79105	6.98531	6.33113	5.27646	5.3362	5.007	-0.0874237	-0.533239
10565018	Iqgap1	79.7645	85.2628	92.0718	74.4972	94.9265	74.0821	77.5951	77.2442	82.4572	-0.0874502	-0.00158944
10568785	Bnip3	428.163	485.656	442.274	455.774	520.772	436.906	424.446	416.196	425.363	-0.0874553	-0.295629
10484726	Olfr1170	7.02007	6.45838	7.08683	7.08683	7.10597	7.27382	5.9195	5.41053	6.77037	-0.0874698	-0.0727066
10585331	Exph5	6.42888	6.79485	8.9086	7.48162	7.31174	6.74636	6.91268	6.8157	6.4815	-0.0874837	-0.34376
10366038	Galnt4	20.9152	23.0284	21.6242	19.382	23.3466	19.878	20.3772	18.648	20.1539	-0.0874913	-0.215057
10522378	Slain2	1072.98	1273.08	1144.68	1053.35	1184.93	1078.96	1067.16	1009.04	1027.05	-0.087495	-0.377317
10588509	Pcbp4	128.285	148.885	133.886	141.069	148.972	117.441	143.956	140.72	109.683	-0.0875017	-0.646847
10380614	Hoxb13	14.2489	16.7608	16.7026	14.7706	22.6561	15.7157	14.6065	15.5918	16.2369	-0.0875076	-0.0266285
10478913	Mocs3	20.5557	19.154	19.6832	21.3246	17.5215	17.304	16.5246	21.2321	16.6531	-0.087509	-0.379303
10414350	Socs4	48.0307	91.7952	56.0277	53.6931	44.8017	45.8842	55.2563	58.0735	55.6555	-0.0875202	-0.00492114
10492709	Accn5	10.0642	11.0475	12.2172	11.2388	14.882	11.1758	10.1558	11.7515	10.314	-0.0875243	-0.270695
10430993	1700001L05Rik	18.6638	17.8956	20.6208	16.0049	20.8958	16.3015	15.7055	18.0878	18.5821	-0.0875272	0.10573
10586039	Tle3	50.0277	45.9233	51.6709	49.0135	56.1503	44.6201	43.7929	48.1041	48.0085	-0.0875397	-0.0660029
10573217	Ddx39	21.708	24.7959	26.2662	21.3079	32.7908	19.7091	25.2609	24.6778	22.9615	-0.0875486	-0.121407
10376564	Med9	71.3201	75.773	89.2896	74.6169	84.4597	74.5966	68.4769	71.4415	74.1522	-0.0875573	-0.152856
10406482	Ccnh	123.196	170.267	111.471	124.297	134.104	121.521	106.745	123.226	132.705	-0.0875706	0.110702
10569280	Dusp8	127.043	130.446	140.042	114.58	152.779	111.339	133.462	119.443	121.077	-0.0875906	-0.212474
10482172	Zbtb26	63.9809	81.5795	57.0074	54.2299	70.222	63.3515	60.1737	53.4027	61.7644	-0.0876229	-0.0838612
10484766	Olfr1209 // Olfr1209	9.77524	10.4423	11.173	9.26112	11.198	9.28792	9.33448	8.08208	11.1404	-0.0876295	0.315532
10516427	Ncdn	93.4437	110.654	94.3575	94.1345	97.7928	99.812	85.9475	83.9275	88.2367	-0.0876409	-0.34583
10525336	Fam109a	18.8718	18.9615	17.7223	18.0366	20.0637	19.4343	15.8717	19.7671	13.285	-0.0876433	-0.771654
10427677	Spef2	4.32389	5.12206	4.92185	4.33842	4.68621	4.40717	4.025	4.06329	4.57783	-0.0876707	0.0217493
10381133	Klhl10	10.24	9.40494	12.9899	8.31022	7.18937	8.68483	8.035	10.2484	8.16244	-0.0876936	-0.215574
10597871	Higd1a	17.7423	26.5493	18.8331	23.2045	19.705	17.5699	20.1326	19.0074	20.6786	-0.0876938	0.021646
10452386	2610034M16Rik	7.27323	6.49695	6.67155	7.87267	7.69965	7.1722	7.2053	6.58528	5.32076	-0.0877331	-0.818582
10414278	Gpr137c	29.7542	25.8137	23.8891	29.1251	34.2734	29.3628	26.367	24.3422	24.1835	-0.087753	-0.404422
10490473	BC066135	24.3084	23.7317	23.2114	24.8131	23.0082	22.5043	19.0968	23.7096	21.5841	-0.0877976	-0.270984
10447354	Txndc14	212.163	288.69	239.081	267.967	258.29	236.094	237.171	234.752	215.988	-0.0878105	-0.437806
10440491	App	339.705	332.993	446.971	446.389	391.958	318.289	422.89	353.912	333.708	-0.0878527	-0.349164
10344622	Gm6123	58.4022	61.6799	61.277	59.9294	59.66	51.5727	56.0294	59.2533	52.752	-0.087853	-0.503416
10535852	Slc7a1	37.9206	36.9881	43.2293	39.0277	44.71	39.8378	39.0205	37.3536	31.0977	-0.0878686	-0.772266
10480057	Rbm17	71.7237	72.2311	67.9258	62.8203	75.0043	57.1216	68.894	65.4179	63.7435	-0.087885	-0.228695
10418500	2010107H07Rik	21.185	23.7872	24.7588	27.057	21.3529	21.2106	21.3856	24.828	18.7806	-0.0879023	-0.548409
10426385	Muc19	14.8356	14.7128	16.4683	16.337	17.1744	14.1778	15.1684	14.2827	14.3997	-0.0879216	-0.360515
10562291	Abpd	13.951	15.4536	16.519	14.1472	15.5448	12.1171	14.4087	14.1281	14.5195	-0.0879281	-0.0138889
10488033	Pak7	15.6542	13.2694	14.9982	16.1713	17.7166	13.2717	14.3469	14.9112	14.2419	-0.0879714	-0.191692
10512669	Pax5	19.373	20.6462	23.4715	20.6424	26.2887	19.5768	19.7522	20.2836	20.9533	-0.0879766	-0.0659003
10561527	Actn4	339.111	351.393	392.664	363.605	407.389	337.532	365.679	343.262	306.32	-0.0880021	-0.644024
10398147	Papola	299.126	373.521	293.969	291.897	317.685	286.005	310.298	271.009	282.653	-0.0880235	-0.292674
10472860	Rapgef4	27.6103	25.4623	32.8287	30.7758	25.3	22.9177	29.0798	28.7681	22.8162	-0.0880418	-0.47805
10594971	Unc13c	2.76928	2.79976	2.84674	2.81554	4.08184	2.84446	2.86377	2.62318	2.8404	-0.0880549	-0.120498
10410248	Zfp640	5.13578	6.90207	6.47752	5.03285	6.37047	5.57451	6.22662	4.8083	5.21707	-0.0880908	-0.321194
10501690	Slc35a3	28.4767	30.0926	29.0501	29.521	29.389	22.6755	25.4248	28.7803	30.016	-0.0880957	0.302484
10386909	Cenpv	160.919	171.426	165.371	187.149	185.433	148.179	166.47	164.623	155.625	-0.0881071	-0.354073
10420035	Ipo4	197.324	223.517	184.338	184.508	248.837	207.882	186.959	173.775	188.997	-0.0881126	-0.213143
10531488	Ccni	149.625	166.691	164.226	157.776	194.55	132.164	153.205	159.298	162.917	-0.0881165	0.0761387
10411226	F2rl1	19.8163	22.119	21.368	20.4226	18.4366	17.2079	18.1147	19.9068	19.297	-0.088139	-0.0703457
10603346	Plp2	335.161	328.358	306.149	284.359	342.372	278.883	294.585	281.445	309.634	-0.0881461	0.00842247
10557300	Aqp8	15.0302	13.8099	10.7445	10.9626	15.2571	12.3789	10.9626	12.4625	12.1982	-0.0881628	-0.0834157
10386470	4930412M03Rik	20.7876	17.8913	22.9823	19.89	24.3385	18.2167	20.3752	22.5875	16.0592	-0.0882186	-0.558326
10372656	Cpsf6	59.5489	80.6854	64.4094	66.1576	66.1002	59.029	63.7993	60.4952	62.4178	-0.0882297	-0.155651
10559901	Vmn2r42	10.9638	17.5485	14.0136	9.51337	13.475	11.9479	12.6149	10.3682	12.8537	-0.0882776	0.00815334
10585851	Hcn4	32.1088	24.8262	33.0585	30.568	40.5872	28.963	29.3588	31.6326	27.5833	-0.088282	-0.282639
10467826	Hpse2	16.2258	18.5244	18.6102	16.1713	14.0238	14.5583	16.0745	15.0317	15.2781	-0.0882926	-0.217836
10598555	Ssxb5	5.75935	6.36966	3.79415	5.60562	4.43685	4.33791	5.03166	3.80289	5.76567	-0.0883073	0.254878
10364430	Vmn2r81	3.13742	5.1352	2.9035	3.02002	3.45511	3.42156	2.87916	3.00435	3.56887	-0.0883126	0.0818782
10425726	sept.03	24.85	15.9465	36.4842	28.0438	23.6921	23.3956	22.6235	25.362	22.7141	-0.0883417	-0.16231
10592455	Olfr975	15.8332	15.0399	15.6648	15.7598	14.4356	13.8445	13.7123	13.9216	14.4841	-0.0883581	-0.177614
10579313	Ssbp4	76.3409	75.4971	92.505	80.3999	94.6745	78.0493	80.1704	81.6353	66.0313	-0.0883595	-0.629991
10429754	Nrbp2	55.5665	47.7884	73.7963	64.2691	61.9205	55.5461	57.0505	59.7439	48.8841	-0.0883823	-0.455804
10373636	Olfr805	6.02101	7.51103	6.03575	6.11533	8.00773	6.14506	6.62995	5.87919	5.91598	-0.0883958	-0.294527
10590212	Ttc21a	22.4404	20.8002	21.6314	22.9216	24.9215	19.7736	22.1467	19.478	20.8029	-0.0883972	-0.256559
10349529	Thsd7b	13.0693	12.9183	17.8485	13.927	15.6171	14.6358	13.2279	13.3895	12.2604	-0.0884194	-0.440895
10433199	Zfp263	37.7211	36.8702	34.8656	37.9289	36.0768	29.6469	34.4887	35.6647	33.9921	-0.088422	-0.170899
10469129	4930412O13Rik	10.8039	8.55184	10.6286	9.99473	10.2137	9.63177	8.33817	9.45099	9.18267	-0.0884225	-0.230756
10454984	Wdr55	51.1848	58.1654	39.2595	39.6286	51.4146	39.8706	41.3519	47.8592	45.6843	-0.0884419	0.0219283
10367843	Utrn	100.076	106.749	129.131	128.357	116.124	98.4442	111.72	110.482	102.63	-0.0884521	-0.318161
10404774	Hivep1	111.937	108.318	120.952	128.876	106.966	103.141	122.415	98.3468	96.8997	-0.0884609	-0.546332
10417183	Pcca	154.261	169.191	139.555	149.257	155.598	136.68	149.725	141.483	132.057	-0.088467	-0.519333
10480477	Pax8	18.3104	17.8467	17.7086	21.463	20.095	21.37	17.6833	16.8928	13.6367	-0.0885026	-0.774474
10484754	Olfr1197 // Olfr1197	9.04983	8.19984	9.70772	8.89124	8.53452	7.31408	9.00958	8.29017	7.74983	-0.088515	-0.422262
10442968	Rgs11	22.0834	19.2296	23.5542	22.4718	21.7768	18.9683	17.7497	23.7229	19.1244	-0.0885225	-0.258143
10440433	Prss7	6.59737	5.55685	5.56637	8.14994	7.27412	6.21581	6.03502	6.35587	5.56135	-0.0885385	-0.35909
10544629	Tra2a	62.467	89.3592	64.7602	69.7193	72.5551	63.85	68.5876	74.3761	54.8514	-0.0885566	-0.505272
10515894	Ccdc30	6.8262	6.00586	5.99753	5.96576	6.02775	5.67312	5.84052	5.59755	5.36334	-0.0885681	-0.554383
10582997	Casp4	12.1997	18.301	15.0359	14.6089	16.1923	12.7334	14.7923	14.0044	14.1308	-0.0885763	-0.117022
10366407	Gm10752	6.14186	6.18292	4.88195	6.17725	4.72986	4.07878	5.24623	5.78711	5.38665	-0.0885819	0.0297399
10550439	Ceacam5	5.34797	4.69028	5.16424	4.21268	5.05943	4.99826	5.00375	3.68154	4.1616	-0.0885881	-0.459587
10472649	Myo3b	8.85181	9.93158	9.45545	8.40515	7.85224	8.13798	8.27002	8.98149	7.05398	-0.0885891	-0.620289
10552276	Ube2h	263.596	338.004	323.359	346.044	289.979	262.846	301.606	289.987	283.712	-0.0885942	-0.226152
10367973	Aig1	60.3708	56.4522	61.6492	61.4028	62.0177	49.8776	61.061	59.1432	50.0333	-0.0886041	-0.602041
10588638	Tmem115	92.9478	99.7313	85.0815	90.2781	107.668	85.7781	82.8523	84.6527	93.5622	-0.0886043	0.0710414
10438098	Sdf2l1	63.1481	51.493	69.1861	60.2508	65.943	56.6187	52.9097	61.4556	55.0537	-0.0886197	-0.278859
10347970	Cab39	488.005	624.916	483.019	501.454	538.886	423.869	488.52	539.064	470.668	-0.0886203	-0.186921
10474504	Olfr1289	4.3845	6.57139	4.23464	4.06013	4.60018	4.21762	4.11895	4.15695	4.89608	-0.0886276	0.139364
10584354	Olfr875	7.8176	10.3764	7.37026	8.01389	10.3529	8.7066	8.56542	6.86881	7.88914	-0.0886292	-0.222379
10503952	Ifnk	6.90627	6.51169	6.85637	6.70829	6.67826	5.87882	6.19801	7.20588	5.25907	-0.0886384	-0.692375
10375735	Hnrnph1	261.104	333.274	269.33	269.144	279.584	253.177	249.217	265.487	261.882	-0.0886635	-0.142018
10558515	Inpp5a	392.386	429.412	348.444	346.462	370.428	353.172	343.711	323.978	354.982	-0.0886683	-0.140215
10553568	Tubgcp5	42.264	67.7085	43.637	49.226	49.1737	45.1529	47.3812	41.4722	49.7132	-0.0887258	0.0288925
10483000	Itgb6	160.439	294.696	224.283	279.889	250.875	169.937	256.411	227.595	228.294	-0.0887344	-0.033847
10523312	D5Ertd577e	6.06617	8.17001	7.35292	6.80569	9.60691	7.37224	7.22469	6.59099	6.51487	-0.0887648	-0.30548
10445839	Kif6	10.7564	11.0619	11.3413	13.4132	11.5602	12.0369	10.0899	11.3329	8.91761	-0.0887859	-0.69349
10453254	Cox7a2l	54.5617	65.5137	52.8595	58.2442	62.6224	50.6732	48.3755	56.8759	58.2425	-0.08881	0.140379
10393620	Cbx4	34.5533	26.887	40.4734	40.7294	34.0984	32.0862	36.87	28.5143	31.3634	-0.0888256	-0.28439
10574899	Nutf2	330.817	374.452	260.183	221.686	339.212	329.969	256.106	246.594	279.943	-0.0888288	-0.127145
10426637	Wnt1	6.79111	5.83996	6.11517	5.99113	7.78708	5.56101	5.19913	7.12298	5.82439	-0.0888585	-0.128084
10518464	2610109H07Rik	31.7544	28.611	34.1887	31.8241	28.8799	30.7806	26.1291	29.2741	26.9821	-0.0888895	-0.455433
10566140	Olfr545	28.5657	35.5811	34.4487	29.5137	31.898	27.0065	32.6899	29.648	27.2812	-0.0889039	-0.431243
10460544	Yif1a	72.0847	75.881	64.9877	74.3558	83.1941	67.2503	71.4151	65.9402	65.4376	-0.0889308	-0.390725
10598567	Fthl17	20.6557	24.467	23.2861	25.2236	19.7393	22.3004	20.4663	21.9093	17.9542	-0.088945	-0.630229
10554745	Vmn2r78	2.71994	3.2197	3.354	2.67676	5.12354	3.14334	2.52037	2.81289	3.98202	-0.0889596	0.296784
10477125	Defb28	11.8364	13.8191	9.99408	11.0813	11.144	11.3288	7.9843	10.518	12.3478	-0.0890047	0.273398
10424335	Rnf139	159.949	192.981	153.701	153.799	167.367	147.856	146.153	144.834	164.449	-0.0890133	0.102843
10589061	Dalrd3	91.9485	81.8273	96.6758	82.5312	105.077	82.7511	81.1974	85.5102	84.3697	-0.0890145	-0.1794
10573152	Ucp1	6.92305	6.54309	7.67056	7.34236	9.85565	6.5396	7.3578	6.95213	7.08829	-0.0890165	-0.1208
10535449	E130309D02Rik	139.039	140.827	123.906	122.008	159.78	126.866	123.997	124.888	123.875	-0.0890177	-0.243536
10449581	Mtch1	217.008	267.334	253.977	258.382	281.256	237.109	252.22	230.691	211.316	-0.0890388	-0.586219
10440151	Olfr187	3.73011	4.08502	3.11342	3.11054	4.69209	3.50457	3.42646	3.64044	3.07918	-0.0890425	-0.34326
10363181	Stard6	11.8971	10.1185	8.71528	7.96665	9.01803	7.03058	10.6924	8.40186	8.64796	-0.0890593	-0.135506
10400165	Tfb2m	338.085	464.335	330.044	337.176	376.253	362.698	324.378	315.26	342.849	-0.089069	-0.130046
10604327	Dcaf12l2	11.5334	12.4521	12.7305	10.7397	10.55	11.3299	9.9956	11.2092	9.73653	-0.0890706	-0.523399
10422179	Pou4f1	12.8445	15.955	12.798	12.7489	16.9059	14.609	11.467	12.7226	13.1255	-0.0890812	-0.139005
10505568	Frmd3	7.38624	8.32623	10.7422	7.22281	7.81711	8.20746	6.1232	8.5938	7.31408	-0.089082	-0.179937
10360205	Ncstn	108.689	141.551	107.033	109.026	120.934	100.061	110.577	103.92	113.379	-0.0890829	0.000254322
10484512	Olfr992	4.96449	4.64153	5.74192	5.20427	5.78279	4.72197	5.27854	4.67474	4.51582	-0.0890894	-0.481311
10378399	Olfr386	3.71209	3.49039	4.39173	5.0466	4.29619	4.2145	3.64729	3.56876	3.82647	-0.0891113	-0.221265
10426016	Gtse1	29.1288	24.5097	32.0967	26.3609	29.8061	28.5516	21.768	28.2319	24.853	-0.0891215	-0.283765
10594800	B230380D07Rik	126.897	215.624	145.068	163.053	144.877	121.244	171.101	147.871	139.476	-0.0891297	-0.172471
10421309	Slc39a14	39.3146	51.2751	41.2457	41.7414	52.3432	43.7705	40.5436	43.8738	36.4377	-0.089138	-0.478148
10413979	Gm626	12.5548	11.8758	14.9268	12.5713	14.0854	12.1771	12.1738	11.6287	12.1237	-0.0891461	-0.253739
10529903	Fam184b	18.3876	15.612	20.6304	19.5408	15.9033	16.8666	16.0834	18.485	14.1987	-0.0891712	-0.551871
10400984	Tmem30b	16.8958	12.6201	16.0531	17.3678	20.9851	15.7728	15.4868	18.5733	11.3179	-0.0891714	-0.579446
10471776	Olfr365	4.11784	4.55276	4.38451	4.79141	5.80252	3.67675	3.99114	3.96454	5.59949	-0.0891847	0.502866
10428157	Rnf19a	63.212	74.1792	71.8875	66.5782	62.6771	65.6011	66.4703	58.4511	56.1509	-0.0891852	-0.644188
10465726	BC014805	11.0304	9.99411	10.6679	10.6826	12.6466	10.6261	12.9989	7.10078	9.36584	-0.089186	-0.364118
10364494	Fstl3	54.25	44.7993	46.0288	48.7638	35.9838	46.8865	37.3746	41.8695	41.3314	-0.0891908	-0.22205
10490867	Slc7a12	4.43479	4.72686	4.86666	4.30843	5.21298	4.76633	4.28626	4.09564	4.01119	-0.0891919	-0.546546
10454067	Psma8	10.2098	9.58889	7.83347	12.3872	9.88355	9.90823	8.11285	9.09485	9.24423	-0.0892277	-0.128497
10563768	Gm10628	5.15041	4.46492	6.00812	6.33513	6.35696	5.47317	4.30243	5.66784	5.18717	-0.0892537	-0.132025
10517067	Sfn	60.7797	40.8972	58.3781	52.758	49.3132	37.4336	50.1172	53.7476	49.6841	-0.0892627	-0.0124639
10595695	Zic1	19.3953	25.3054	26.347	20.9112	20.7922	18.9397	26.5122	17.7012	18.9942	-0.0892835	-0.347727
10597833	Sec22c	32.6964	35.7358	26.0796	29.6084	39.3995	30.2781	28.3295	27.8714	32.6561	-0.0892902	0.0860911
10427538	Nipbl	130.314	192.982	136.317	134.531	171.803	143.846	131.764	130.288	152.144	-0.0892924	0.0620935
10523506	Bmp3	25.838	20.6647	34.8318	21.2055	26.303	26.4917	19.6648	21.927	25.7864	-0.0893004	0.0363146
10465840	Scgb1a1	3.79245	4.22393	4.06201	4.14863	4.33274	3.60743	3.88856	3.74743	3.7348	-0.0893474	-0.357844
10602081	Vsig1	4.73307	3.56956	5.13996	4.56099	4.79835	4.39458	4.0285	4.09206	4.09642	-0.089356	-0.27274
10466342	Olfr1453	3.64384	4.68586	4.78916	3.65857	3.80656	3.55738	3.63392	3.78986	4.01459	-0.0893565	0.0327334
10399680	Cys1	24.7571	22.2893	30.3331	23.9653	24.6385	24.0437	23.5303	24.4658	19.7398	-0.0893674	-0.611321
10515841	Gm12866	15.5409	14.6627	15.0306	10.9901	12.9437	14.1767	10.0714	14.8801	11.2609	-0.0893736	-0.330394
10603354	Magix	60.0818	74.0347	61.43	64.5883	66.4876	55.9567	64.4707	62.8391	54.6733	-0.0893926	-0.507349
10526838	Got2	305.435	375.971	323.606	388.336	394.526	298.64	406.247	315.035	282.513	-0.0893963	-0.507124
10466278	Olfr1424	4.05553	4.42008	4.16209	4.21358	5.55834	3.66863	4.92539	4.20997	3.52101	-0.0893978	-0.466668
10424557	Gm7125	41.6563	40.3946	46.1971	39.3814	42.4324	40.8551	37.3965	43.9077	30.8661	-0.089402	-0.77913
10591208	Uba52	726.338	889.803	740.486	794.846	1038.23	673.338	822.261	831.201	725.298	-0.0894049	-0.239752
10465604	Stip1	309.394	328.798	285.846	304.03	300.679	254.59	283.582	271.59	303.863	-0.0894297	0.135735
10511368	Impad1	226.421	261.463	212.385	205.68	235.343	210.54	217.475	202.251	201.108	-0.0894385	-0.376117
10547553	Mical3	150.403	162.433	141.452	157.735	130.516	136.932	137.734	131.781	134.447	-0.0894498	-0.318624
10418218	Slmap	178.073	194.57	180.303	195.292	187.868	162.187	174.628	184.392	160.674	-0.0894718	-0.551715
10435745	Gm16498	4.6855	5.76259	4.01455	4.61678	6.20215	4.36217	4.52611	3.85775	5.6694	-0.089484	0.324716
10439005	Ppp1r2	81.809	115.983	85.5366	92.515	92.2117	92.515	86.3795	77.646	84.3944	-0.0894918	-0.239094
10413943	Lrrc18	13.3582	10.8545	13.4107	15.1309	14.2894	10.4372	13.5664	14.0363	10.7939	-0.0895162	-0.423711
10571743	LOC100039801	7.3484	8.39703	4.71985	6.0671	6.13536	4.87716	6.77513	6.15301	5.98849	-0.0895536	-0.0733759
10585767	Ubl7	660.462	654.313	589.261	540.467	707.38	618.745	586.476	515.323	575.124	-0.0895645	-0.249849
10349480	R3hdm1	492.47	521.805	375.06	393.254	483.635	436.52	394.893	398.582	420.604	-0.0895659	-0.122175
10526687	2010007H12Rik	39.2734	49.5269	41.2739	42.0661	38.8605	30.448	39.7163	42.33	41.1871	-0.0895682	0.0852316
10583203	Phxr4	40.8879	40.2554	41.1909	41.3284	42.2201	33.0198	45.0335	39.3733	32.5168	-0.0896306	-0.630587
10566800	Ascl3	12.2845	11.8655	11.2719	8.75429	11.6906	10.2905	9.86367	10.3656	10.1666	-0.0896534	-0.185881
10461158	Snhg1	10.9456	17.1969	11.0436	12.4136	13.9872	12.74	11.5781	10.4231	13.0243	-0.0896537	0.0348986
10457963	Gpr17	19.4563	18.6601	18.3254	17.6771	18.2988	15.5046	16.6969	17.5706	17.5335	-0.089655	-0.0662856
10459363	Fam38b2	13.003	13.8617	19.2641	14.5217	11.1051	12.6956	13.4908	14.7144	11.3565	-0.089665	-0.374307
10568601	BC002195	8.72156	8.04562	8.08105	7.92967	10.7496	7.42482	9.01905	8.23349	7.0221	-0.0896722	-0.457198
10569714	Cacng7	116.386	116.381	94.5238	80.8849	122.689	104.279	110.201	81.5663	90.5563	-0.0896849	-0.322374
10485819	RP23-336F11.32	7.75274	8.47811	7.47132	8.4088	8.0697	6.60361	7.30426	8.73277	6.62096	-0.0896865	-0.449532
10446617	Gm4947	44.1243	51.8331	45.8761	41.9907	42.1098	37.8764	43.7094	42.4919	40.4566	-0.0896988	-0.27962
10422185	Rnf219	31.4431	36.4851	33.5082	30.4325	32.1632	29.0001	29.5706	31.6968	29.1861	-0.0897088	-0.347432
10484747	Olfr1182	9.23549	9.88926	9.58008	9.44125	10.4182	9.84267	9.75996	7.20383	8.55886	-0.0897289	-0.426912
10505914	Zfp352	11.7016	9.93227	10.7228	10.8303	9.76342	9.30687	9.78652	8.88667	10.5789	-0.08974	0.0920693
10405964	1700001L19Rik	14.9056	15.1056	14.1564	13.002	14.9387	12.4137	13.064	12.9147	14.1175	-0.0897411	0.0694733
10459193	Ppargc1b	57.2159	64.5566	75.9686	108.819	65.0697	56.2637	85.6176	68.7205	60.0216	-0.0897411	-0.276827
10506736	Magoh	32.4622	29.3479	31.3968	34.1689	42.7812	30.6411	31.1104	28.7932	33.36	-0.0897767	0.0141126
10491629	4932438A13Rik	154.903	210.708	141.373	147.208	176.471	158.346	150.19	145.371	150.963	-0.0897783	-0.163035
10473089	Dfnb59	8.40263	7.43255	8.9042	9.61163	7.47909	7.37088	6.55602	9.41081	7.12169	-0.0897881	-0.266354
10551848	Wdr62	22.3191	22.4509	23.1931	23.1359	23.7208	20.2222	18.9575	22.7868	21.6393	-0.0898142	-0.0780774
10507328	Prdx1	299.961	377.477	288.388	291.984	334.336	287.817	266.573	280.572	324.33	-0.0898344	0.182106
10569771	Mcoln1	279.924	280.387	265.419	249.341	303.945	247.613	253.782	231.826	270.885	-0.0898351	0.0392263
10506571	Dhcr24	45.5284	45.2755	57.443	51.2906	47.0129	47.5412	42.3147	45.8303	43.8315	-0.0898525	-0.334669
10397145	Acot2	395.127	473.418	494.036	735.553	513.793	451.667	522.894	604.643	322.551	-0.0898695	-0.534072
10356145	Slc19a3	6.48172	9.24218	6.49474	6.03418	6.44581	5.87312	5.29889	7.14782	6.9443	-0.0898728	0.13419
10385353	Adra1b	14.0037	12.001	15.5342	12.7592	14.2269	14.1312	12.1018	12.6982	10.961	-0.0898899	-0.615126
10453461	Fbxo11	151.373	221.225	155.183	172.348	189.397	161.245	172.115	151.099	163.188	-0.0898987	-0.158085
10503833	Rplp1 // Rplp1 // Rplp1	135.104	149.073	129.06	133.552	168.723	125.225	127.626	130.365	137.72	-0.089924	-0.00095876
10389170	Gas2l2	13.8658	16.0963	16.0781	15.9729	16.4051	11.0681	16.6101	17.0866	12.3264	-0.0899554	-0.422789
10403996	V1rh3	5.04019	5.49354	5.36556	5.57948	5.00252	4.64854	5.42156	4.18243	5.0267	-0.0899599	-0.159215
10549770	U2af2	142.745	171.802	153.184	143.95	157.574	140.331	153.959	123.295	142.456	-0.0899626	-0.231323
10524450	Ung	28.2822	24.0494	25.263	31.8513	28.5308	23.8409	28.0938	27.7231	20.7883	-0.090009	-0.635696
10388286	Olfr391	10.5307	11.634	12.8978	10.3404	10.952	10.1402	10.0372	9.05472	11.7938	-0.0900091	0.233262
10353050	Cops5	201.517	312.963	214.726	179.441	248.779	229.695	202.229	178.057	232.614	-0.0900116	0.0535589
10528598	Fastk	906.894	1062.41	900.327	924.549	1019.98	886.635	928.875	855.772	833.376	-0.0900139	-0.498941
10488771	Necab3	20.2204	17.3429	19.2355	24.2929	24.4717	16.7703	19.9866	21.2306	18.8595	-0.0900371	-0.17982
10562428	Wdr88	7.50608	8.07702	6.40876	8.69713	6.9645	7.22621	6.4628	7.48957	6.23179	-0.0900454	-0.448131
10404000	V1ri4	2.93055	5.53127	2.89059	2.94303	4.72899	3.88699	2.87768	3.88515	3.19923	-0.0900493	-0.148786
10431035	Ttll12	49.6677	54.0834	53.1401	40.5245	56.1588	51.559	42.1656	43.274	47.5922	-0.0900566	-0.117329
10367100	Ptges3	65.8597	109.274	71.3458	60.9878	85.9139	61.1487	65.8063	81.5848	77.8185	-0.090074	0.0999046
10542369	Gm8994	11.6557	10.6866	6.79511	9.45481	7.42101	7.42793	8.48381	8.55974	9.02232	-0.0901035	0.0491792
10448631	Tsc2	314.673	364.727	330.776	316.845	375.445	328.319	313.342	286.196	311.31	-0.0901676	-0.281156
10423333	Fam134b	407.522	443.457	528.091	538.416	410.142	395.607	432.064	497.625	368.9	-0.0901704	-0.456729
10528877	Lmbr1	19.1648	31.5656	22.0798	16.8736	13.8761	17.9703	18.3203	19.4682	19.6185	-0.0901726	-0.0140772
10366983	Tmem194	24.6419	26.5031	26.6047	22.6721	31.1987	24.1905	25.0229	21.7036	24.8836	-0.0901815	-0.11116
10565709	B3gnt6	15.1277	13.0724	15.2185	16.0692	11.908	13.588	11.5582	13.2563	13.5631	-0.0901863	-0.0768348
10536048	D5Ertd577e	6.84209	10.1023	9.58486	8.0115	10.8354	8.73023	8.49133	7.5076	8.29751	-0.0901965	-0.16796
10536037	E330014E10Rik	6.84209	10.1023	9.58486	8.0115	10.8354	8.73023	8.49133	7.5076	8.29751	-0.0901965	-0.16796
10595327	Phip	123.535	149.575	119.245	114.8	148.839	120.778	111.472	109.721	135.482	-0.0902115	0.196028
10499560	Adam15	108.863	97.3843	120.419	114.594	129.991	99.2849	112.342	116.417	87.718	-0.0902394	-0.612
10391918	Plekhm1	70.1091	82.9972	66.7882	56.2502	63.0261	63.3357	60.1883	57.3518	65.9751	-0.090241	0.00435991
10387372	Kdm6b	115.681	108.616	125.081	126.024	128.851	104.365	115.372	110.176	109.862	-0.0902508	-0.309475
10563797	Dbx1	15.5806	16.5075	17.5388	14.6518	21.808	15.669	15.017	17.6767	14.2906	-0.0902579	-0.328484
10359861	Mgst3	366.045	484.76	317.394	383.943	426.523	394.965	337.059	344.085	363.937	-0.0902664	-0.141646
10491595	4932438A13Rik	532.403	714.272	461.022	387.314	454.043	499.864	468.908	425.817	460.575	-0.090268	-0.133348
10474045	Chst1	49.379	37.7859	47.1296	40.6564	46.428	34.8507	41.5311	44.0231	40.7034	-0.0903135	-0.122178
10574350	Mmp15	110.268	100.941	102.954	93.1872	99.9046	97.3822	96.6316	80.433	94.6983	-0.0903351	-0.233695
10418053	Kcnma1	210.696	280.582	249.816	295.936	251.375	217.495	240.138	253.413	226.563	-0.0903395	-0.272762
10534960	Gje1	23.0931	21.3675	39.0126	33.8936	16.6821	19.9783	23.4795	29.3666	24.7237	-0.090368	-0.0482983
10366052	Kitl	91.7267	128.888	95.1876	111.214	149.409	86.678	132.969	111.825	87.9944	-0.0903735	-0.358576
10606546	Gm1971	16.2489	26.155	20.8431	21.2698	24.1105	22.2272	18.3958	16.0121	22.4114	-0.0903915	0.0967723
10489179	Ghrh	21.4055	17.7642	24.3385	19.9206	19.9204	20.149	20.1605	19.7098	15.1849	-0.0904109	-0.725966
10413434	D14Abb1e	50.4765	75.3988	51.9381	53.8146	66.5956	58.5567	57.7457	48.1717	52.5341	-0.0904131	-0.243217
10477035	Rspo4	18.7584	19.0438	22.2828	16.8674	18.1615	15.753	18.0952	17.6845	17.6785	-0.0904186	-0.136616
10520126	Nos3	52.3972	58.2697	64.9089	57.7393	62.7617	50.1942	58.6397	60.5916	46.011	-0.0904536	-0.630198
10424662	Psca	14.057	14.8168	15.3486	11.7637	11.1406	12.2156	12.8562	12.3805	11.3907	-0.090468	-0.387043
10580033	Cd97	131.286	150.154	152.571	149.644	170.744	120.89	150.169	152.846	125.013	-0.0904683	-0.432775
10508972	Gm5589	30.0647	29.5401	43.5301	33.9396	30.7278	30.2235	34.0448	28.0773	29.7514	-0.0904702	-0.263651
10363667	Gm10114	17.455	22.9686	18.2264	16.941	17.5104	16.1765	17.1659	15.9752	18.4242	-0.090485	0.0664377
10428362	Gm16294	5.12735	5.78681	4.81842	4.47534	6.82697	4.78749	5.0313	4.84343	5.00838	-0.090499	-0.100222
10544640	Tra2a	129.757	112.459	120.449	126.925	171.313	118.544	121.93	120.208	120.174	-0.0905322	-0.159137
10542917	Hepacam2	8.37586	10.0066	9.32771	7.73572	7.58986	8.17454	7.73572	7.81645	7.58476	-0.090539	-0.322152
10515700	BC059842	81.7117	68.6687	69.3244	76.1752	74.5123	74.913	58.8503	69.1897	66.53	-0.0905483	-0.287266
10566664	Olfr470	6.44586	6.87613	6.22956	6.15524	5.10766	6.04912	5.02823	5.01781	6.32398	-0.0905586	0.146991
10525086	Slc24a6	72.2255	62.7865	64.3312	66.2155	72.6003	59.1926	66.1761	61.6291	59.0289	-0.0905658	-0.470889
10398344	Rtl1	27.7083	21.325	29.1872	23.4013	26.3673	23.1796	22.94	25.2579	21.7379	-0.0905932	-0.385178
10374248	Abca13	10.0379	9.62908	10.1947	9.49494	11.4632	9.60838	8.91577	9.03844	9.40698	-0.0906704	-0.220806
10470412	Dbh	6.89952	10.3415	8.37886	10.8047	11.4474	8.88482	9.37979	8.41257	8.14784	-0.0906723	-0.298286
10378816	Slc6a4	15.0583	17.049	17.7603	13.0769	16.941	13.819	15.4406	15.5452	13.3083	-0.0906809	-0.429212
10579663	Eps15l1	154.1	196.553	152.389	169.816	169.748	138.941	160.585	156.813	156.615	-0.0906871	-0.119398
10413497	Selk	26.3608	34.6554	33.8281	30.8496	34.7952	27.4964	31.0416	27.0476	31.1608	-0.0906986	-0.0151139
10456184	Apcdd1	43.091	29.8821	46.2721	40.9982	50.6232	40.4131	35.069	40.3975	37.5002	-0.0907775	-0.197138
10554160	Gm10618	8.39431	8.93389	6.99841	9.39216	8.89721	6.73558	7.55096	8.4769	8.23397	-0.0907925	0.0507789
10583444	Olfr39	13.2261	9.76795	14.6593	9.51983	14.4188	14.0733	9.14828	10.3853	11.1915	-0.0908237	-0.148145
10377790	Slc16a11	24.3324	23.278	25.1081	24.4106	27.6924	23.3198	23.6837	22.9887	20.7955	-0.0908256	-0.67102
10368197	Gm10826	8.42107	7.00155	8.25272	8.05771	8.49606	7.78689	7.25697	7.37725	6.8377	-0.0908693	-0.57478
10485643	AI314831	14.7304	17.0922	14.2576	12.9975	24.0756	14.7887	14.7751	16.6554	14.2576	-0.0908843	-0.165239
10491825	3110057O12Rik	35.3529	52.5451	65.0666	103.725	62.2349	48.8485	64.5604	76.7455	41.795	-0.0908932	-0.332317
10368477	2310057J18Rik	5.15698	5.14065	3.89483	3.6708	4.00592	3.99089	3.04711	4.60884	4.25805	-0.0909077	0.0790106
10549582	Tsen34	89.5028	95.9915	88.5427	86.188	91.7747	88.5298	87.7951	77.3734	75.0255	-0.0909184	-0.736484
10522562	C87414	4.85755	6.37905	5.2538	4.99193	5.28691	4.35955	4.90957	4.45784	5.74128	-0.0909227	0.317767
10586616	Vps13c	87.5613	125.297	90.5587	98.9001	96.1421	85.909	95.59	89.9892	91.0193	-0.0909308	-0.157944
10473475	Olfr1023 // Olfr1023	4.64459	6.29319	5.89982	5.37662	5.36573	4.96079	5.22421	4.64186	5.23021	-0.0909578	-0.107131
10444824	H2-Q6	101.086	64.4878	65.0194	79.8217	72.2163	65.1199	71.8676	76.981	64.2927	-0.0909608	-0.271101
10507990	Epha10	28.1796	25.8354	34.4655	28.6642	34.7793	27.4435	29.2705	28.016	25.7536	-0.0909639	-0.411619
10405236	Sfxn1	40.7601	44.828	42.4003	42.3614	38.5369	35.6726	37.4967	39.4072	39.3311	-0.0909688	-0.113451
10503234	Rlbp1l1	27.8535	21.8121	28.4815	26.2893	19.2161	24.192	18.7699	21.9819	24.9783	-0.0909805	0.0838678
10443009	Ergic1	397.736	418.412	371.932	334.841	404.843	369.918	371.923	323.039	337	-0.0909935	-0.431827
10542677	Etnk1	66.5901	75.197	60.6002	69.2095	74.7277	62.94	61.8165	60.8471	66.2314	-0.0910442	-0.0559454
10376054	Il5	6.04622	5.79138	5.56069	6.46297	5.95773	5.26993	4.25802	5.18923	6.9657	-0.0910619	0.553466
10550022	Psip1	4.22816	6.22688	4.57803	4.71705	4.91958	4.8493	4.67261	3.89722	4.51909	-0.0910805	-0.186495
10358662	Hmcn1	11.2305	14.0299	13.1771	14.9501	15.7802	14.662	9.55009	12.0811	13.9996	-0.0911089	0.0934019
10397891	D230037D09Rik	16.126	23.0389	16.8361	19.2948	19.1497	15.4298	19.3032	18.1068	15.8315	-0.0911265	-0.343835
10555039	Kctd21	27.2694	38.3452	25.0951	26.968	29.7309	25.5581	22.2458	23.9339	35.4422	-0.0911312	0.4716
10516706	Khdrbs1	68.6305	104.427	67.1461	73.2318	81.4223	66.8761	72.5952	73.0058	74.6221	-0.0911317	-0.0293521
10361918	Il20ra	8.53446	11.6783	9.81045	8.1987	8.36309	9.07957	7.83239	8.73674	8.22286	-0.0911356	-0.232436
10478192	4933416E03Rik	25.2178	25.4957	25.4041	22.274	24.9785	22.632	21.3617	23.6119	22.0951	-0.0911416	-0.358744
10360580	Tfb2m	346.039	471.003	334.969	342.705	381.889	365.68	329.992	321.713	347.036	-0.0911635	-0.139163
10606689	Timm8a1	13.2766	19.2491	18.0494	18.5238	19.2079	14.2526	16.8369	16.5037	16.6118	-0.0911662	-0.0681936
10392910	C630004H02Rik	26.3886	21.6378	29.6819	22.2913	27.2463	23.5371	22.5636	23.0314	23.3827	-0.0911809	-0.178146
10550062	Zfp324	49.6914	47.0871	41.2789	56.5337	47.1672	47.9766	44.7299	46.7152	36.3488	-0.0911873	-0.686193
10593842	Tspan3	362.34	453.885	397.963	442.369	442.619	358.746	384.016	371.767	411.64	-0.0912088	0.0494911
10555911	Olfr681	8.30171	9.59458	8.52923	8.82816	7.92424	8.19428	8.05542	7.60056	7.54089	-0.0912271	-0.497108
10449775	Notch3	49.7671	79.1474	71.6886	70.225	58.9015	61.3118	62.9722	60.2352	55.1995	-0.0912299	-0.360764
10562130	Ffar1	9.20344	9.14327	11.2881	8.66028	9.21318	9.44753	8.48199	8.83606	7.77367	-0.0912302	-0.556917
10421810	1190002H23Rik	93.0089	121.184	104.737	104.159	88.6067	77.9491	97.2844	106	90.7663	-0.0912563	-0.181686
10588655	Zmynd10	14.1388	13.1146	15.4659	13.6733	18.1905	12.2598	14.9407	13.5317	13.4881	-0.0912781	-0.194584
10591116	Fat3	21.0691	22.4648	25.5011	23.572	25.1072	20.0765	20.2786	20.6977	24.5196	-0.0913111	0.283541
10598111	Dhrsx	62.9485	50.6983	61.5142	64.3549	59.1846	56.8681	47.5284	57.6213	55.1226	-0.0913123	-0.167347
10387620	Amac1	15.4878	11.1275	17.9483	14.6192	17.2385	13.9288	13.5831	14.7865	13.2548	-0.0913321	-0.265818
10455954	Gm4951	16.9367	15.4145	14.4456	11.6679	17.8229	14.3022	13.4848	15.4047	12.2643	-0.0913327	-0.404217
10535043	Pdgfa	196.976	198.857	167.314	151.258	202.175	175.404	167.064	137.518	186.295	-0.091349	0.100072
10580010	Pkn1	78.2752	81.072	88.4057	86.6029	81.876	80.4955	69.8499	80.2471	71.9654	-0.0913784	-0.511519
10435793	Drd3	15.8699	23.7592	16.0348	15.1166	12.9983	12.7745	16.5089	17.2254	14.3889	-0.0913899	-0.159509
10462535	B430203M17Rik	22.521	33.8183	20.5756	23.4516	26.1165	20.5853	22.4107	23.0032	25.9391	-0.0913981	0.158588
10479550	Ppdpf	320.126	337.248	344.631	330.14	429.392	336.686	315.421	289.703	338.604	-0.0914072	-0.0588563
10383897	Nf2	142.089	172.613	142.566	151.696	151.738	138.039	135.927	134.446	144.503	-0.0914388	-0.090006
10448731	Rnf151	27.1263	22.713	28.452	26.9809	29.1556	26.8305	22.0674	24.7212	24.0873	-0.0914595	-0.297821
10500321	Bola1	168.133	234.507	175.198	177.462	200.31	170.697	167.268	164.509	192.083	-0.0914762	0.116226
10432560	1700030F18Rik	7.65628	7.24208	6.75061	6.93654	8.52383	7.97998	6.00474	7.09472	5.89192	-0.09149	-0.537714
10477637	Map1lc3a	241.252	230.183	232.145	237.528	232.209	194.65	208.172	237.918	212.03	-0.0914961	-0.259208
10417660	Gm5087	6.75077	8.20923	7.99127	5.90997	6.7223	5.83365	6.72968	7.94784	5.35083	-0.0915043	-0.467754
10484545	Olfr1012	16.5086	19.4929	18.5161	13.2884	14.4193	19.3623	12.2472	12.5509	15.5986	-0.0915364	-0.0889484
10366346	Phlda1	21.2471	23.7871	24.7685	20.6948	23.4283	20.5331	21.1164	19.188	21.9603	-0.0915384	-0.0551104
10605792	Spin4	23.9106	24.8925	30.4348	29.3518	23.9798	22.8623	24.2722	29.2844	19.9226	-0.0915938	-0.548374
10545041	Nap1l5	16.9054	19.1943	15.6382	18.4924	16.7288	16.7168	15.7282	16.0247	14.7243	-0.091614	-0.547786
10515134	Skint9	3.20676	5.42928	3.42779	2.99301	3.09695	3.68392	3.23136	3.13053	3.14632	-0.091641	-0.179677
10358415	Rgs21	3.78373	4.21512	3.96503	4.14097	4.40573	3.71721	3.20206	3.9807	4.0048	-0.0916412	0.0820898
10445412	Nfkbie	15.2656	19.3435	19.8449	19.1092	20.5358	18.7022	15.7268	16.7306	17.2209	-0.0916415	-0.216042
10357736	Nfasc	21.9627	15.2208	28.8255	27.5682	24.0299	21.7582	17.7798	23.4469	22.4779	-0.0916479	-0.023007
10584142	Ets1	50.27	46.2604	50.071	53.6433	51.0154	41.4421	52.693	45.3781	43.0706	-0.091659	-0.484152
10578241	A730069N07Rik	70.3474	79.115	78.006	88.6439	86.5933	70.439	84.5932	73.531	64.0703	-0.0916641	-0.621175
10568239	E430018J23Rik	26.4	28.3068	27.4083	32.0106	23.0622	26.5219	23.3608	24.0922	25.7137	-0.0916763	-0.146149
10556158	Olfr508	6.14296	5.7344	4.6501	3.82587	6.03545	4.27718	4.82577	5.04844	5.02338	-0.0917181	0.0083601
10535807	Flt1	145.976	160.84	150.886	202.629	208.005	128.073	192.032	176.941	133.903	-0.0917279	-0.391324
10555681	Stim1	354.889	444.456	381.939	409.283	398.244	344.547	390.916	346.147	363.463	-0.0917481	-0.255187
10509030	Runx3	26.8692	28.499	30.6302	23.4805	32.6309	24.9066	22.2792	29.3637	26.7068	-0.0917547	-0.0202953
10460221	Chka	13.3777	13.1058	13.835	15.2012	11.8115	12.2997	10.7896	13.393	12.4401	-0.0917606	-0.141986
10554725	Olfr299	2.29504	4.62318	2.58976	3.65133	3.05149	3.03794	3.09856	2.62143	3.02029	-0.091792	-0.0807433
10599028	1700023I07Rik	7.63554	10.9742	7.84452	8.10504	11.9654	8.97131	9.20421	9.12622	6.50119	-0.0917995	-0.515788
10486564	Cdan1	36.6083	42.9428	37.8447	38.9504	34.6213	34.0053	35.333	33.8279	35.5814	-0.0918117	-0.185226
10584364	Olfr881	6.45013	7.22541	5.75846	5.54044	6.55173	5.85728	6.01041	5.31039	5.72686	-0.0918282	-0.248346
10523293	2010109A12Rik	5.72071	6.48139	5.54267	6.70163	4.94912	5.22421	5.13023	4.18926	6.81284	-0.0918455	0.405524
10412082	Gpbp1	221.807	296.458	215.465	205.556	214.139	204.867	211.585	197.295	224.238	-0.09185	0.0116921
10485773	Olfr1290	2.99591	4.04788	2.91003	2.83298	3.7113	3.0485	3.51403	3.00419	2.41903	-0.0918843	-0.557836
10462113	Apba1	19.4446	20.6431	26.4108	21.3379	23.5479	19.0556	20.048	22.8318	18.984	-0.0918906	-0.337669
10567460	Dnahc3	10.1182	9.79483	12.0103	11.6425	14.0581	10.2427	10.1947	10.7124	10.7124	-0.0919106	-0.115515
10415835	Defb43	14.9482	14.0051	15.8491	15.5581	18.453	15.1427	14.3965	13.9004	13.8156	-0.0919177	-0.388974
10402514	Tcl1	7.78542	6.61852	8.36639	6.15247	8.61171	6.76363	6.91386	8.02184	5.56783	-0.0919306	-0.540954
10406364	2210408I21Rik	19.4426	26.2599	22.1116	20.8063	26.2753	20.2857	20.3654	20.2467	22.5676	-0.0919437	0.0544032
10406456	AY512938	38.2278	53.717	39.9194	33.4387	34.2629	38.3673	40.6909	33.4535	32.4611	-0.0919483	-0.360567
10528925	3110082J24Rik	26.43	26.0134	24.5325	26.1667	35.3411	26.2737	22.7091	26.3965	25.217	-0.0919834	-0.140102
10465114	Kat5	78.7016	100.271	81.1937	73.6445	81.753	75.3537	78.1045	69.7973	78.6117	-0.0919952	-0.0938731
10373355	Spryd4	267.991	375.715	272.826	314.688	320.874	263.544	306.586	277.084	280.217	-0.0920088	-0.197687
10560270	Npas1	21.6457	21.1232	23.6661	25.1695	20.665	20.5838	20.8969	20.6079	19.4632	-0.0920096	-0.491671
10485989	Aqr	116.297	159.934	123.532	112.293	148.539	120.351	122.213	111.854	125.427	-0.0920204	-0.0578294
10389617	Ppm1e	21.241	18.3234	20.1858	20.4122	20.1514	18.4701	19.6525	19.4651	15.2784	-0.0920229	-0.851671
10573332	4930432K21Rik	21.6671	18.8082	20.9211	22.2024	23.6384	18.8226	20.8957	20.8204	17.3546	-0.0920439	-0.619091
10458547	Gnpda1	78.6855	90.6183	77.4719	71.35	94.3796	74.0696	73.4135	78.8823	73.2624	-0.0920484	-0.254337
10380566	Phospho1	460.025	566.903	387.444	359.976	486.597	465.195	385.264	342.73	449.066	-0.0920521	0.029681
10499593	Dcst1	19.9727	14.8926	18.8964	20.2223	23.1175	17.1932	18.843	17.531	16.9631	-0.0920549	-0.294499
10502510	Lmo4	88.5736	106.842	87.5044	89.7892	118.172	91.2021	89.975	74.3815	100.994	-0.092059	0.131902
10541515	Dppa3	6.58664	6.2331	6.34365	6.70305	6.99669	6.63911	6.46251	5.24314	5.52538	-0.0920615	-0.621384
10603914	Gm10058	7.68385	11.1305	8.28449	6.97042	9.07911	7.89292	9.29259	7.16993	6.9848	-0.0920803	-0.379333
10567335	Gde1	162.284	209.203	189.206	155.36	185.495	180.55	155.515	147.25	171.483	-0.0921208	-0.0910696
10400844	Pygl	17.1196	18.1839	21.2888	18.6782	16.933	16.8652	16.9385	16.4493	16.7109	-0.0921707	-0.300799
10589886	4930520O04Rik	5.07034	7.16449	5.2767	4.4516	7.41732	5.61203	5.97977	4.91008	4.83596	-0.092175	-0.305724
10512274	Enho	50.3496	35.7881	46.1078	44.1429	48.1199	42.6571	43.0563	41.9378	35.3997	-0.0921778	-0.593143
10498018	Pcdh18	42.5836	35.9728	48.5419	48.758	54.1377	43.8727	50.4389	39.3074	33.4144	-0.0921858	-0.624399
10351259	Slc19a2	36.3898	52.1928	39.1267	47.7571	54.4108	42.7691	42.5596	38.2959	43.3192	-0.0922117	-0.0887543
10365204	Gm10777	8.62739	5.6957	10.3271	8.22157	10.7153	9.78735	6.42879	10.4897	4.94822	-0.0922153	-0.545551
10424853	Brp16	34.6031	39.4604	34.157	36.8966	39.5546	37.1226	30.817	33.7708	32.3946	-0.0922757	-0.403948
10435676	Gsk3b	337.039	418.031	339.688	322.321	348.071	342.181	282.122	313.176	344.323	-0.0922852	0.030547
10557975	Slc5a2	27.3	28.4901	30.6621	24.6299	25.8727	26.2547	24.5005	26.3409	22.3549	-0.0923	-0.612065
10406757	Col4a3bp	134.714	173.13	134.211	132.078	137.906	141.869	123.099	112.736	139.347	-0.0923064	-0.00648401
10463224	Marveld1	98.8072	95.9978	120.3	114.935	101.495	95.6002	97.341	94.302	98.7332	-0.0923066	-0.199966
10559420	Tmc4	27.4524	33.5662	26.9194	28.4827	26.1314	25.5426	26.4628	25.4504	26.0591	-0.0923069	-0.221837
10375499	Snord96a	13.6325	21.7521	14.1753	15.9281	20.4695	14.0327	14.3439	14.3518	19.6881	-0.0923345	0.355614
10604765	Mcf2	5.53852	5.62396	5.86106	6.51009	6.67714	6.02107	4.88522	5.80651	5.22421	-0.0923345	-0.390529
10537909	Rny3	3522.45	3708.99	3526.72	4138.03	3995.42	3281.99	3496.92	3571.73	3366.67	-0.0923671	-0.356354
10603708	Cask	123.729	173.581	104.091	104.966	137.658	120.338	122.837	100.62	123.831	-0.0923744	-0.0270307
10347873	Agfg1	303.251	413.956	328.367	314.13	375.53	300.159	321.685	306.014	332.082	-0.0923857	-0.0259798
10400572	Klhl28	51.2821	70.7722	52.4223	54.1751	68.8689	55.4934	50.7135	53.4518	56.3629	-0.0924093	-0.0449047
10451372	Ptk7	18.1136	19.7084	18.4306	16.7102	19.6077	16.6546	16.4336	18.5601	15.5644	-0.0924116	-0.516569
10422249	Dct	9.86301	9.85388	11.2375	9.51533	11.7592	9.8293	8.72914	10.9404	8.42294	-0.0924147	-0.49601
10502359	Dapp1	32.5094	40.6539	44.323	61.9398	54.386	37.8044	51.2805	48.9488	31.7286	-0.092422	-0.469883
10387588	Polr2a	204.761	255.333	202.36	180.151	212.49	194.973	192.056	171.394	207.618	-0.0924498	0.030951
10588936	Ccdc71	77.7608	80.04	87.5839	75.9593	104.149	77.1045	74.9623	76.603	80.239	-0.0924974	-0.0787647
10495340	Taf13	37.5273	51.3768	26.485	39.3583	40.4391	41.1872	31.6471	33.1997	35.6713	-0.0925007	-0.115141
10556812	Lyrm1	27.9748	43.8906	26.1236	26.8539	26.7725	25.9245	26.4358	30.1948	27.5173	-0.0925039	-0.0740694
10423293	Myo10	184.825	253.815	205.789	192.171	239.224	189.321	202.063	191.215	198.432	-0.0925206	-0.139154
10465366	Zfpl1	46.3943	47.0849	44.9344	45.9296	46.7424	40.4597	42.1636	40.8653	44.274	-0.0925297	-0.0723383
10487269	Usp50	10.4109	11.2619	11.0901	8.45097	13.6533	10.7667	9.63558	10.1658	9.26182	-0.0925833	-0.320357
10601424	Gpr174	3.93865	5.2622	4.37294	4.19073	4.72722	5.20861	3.74817	4.0482	3.32226	-0.0925973	-0.595551
10459918	1110032A13Rik	88.0889	95.1549	76.499	79.0842	84.3816	64.409	78.0975	74.8429	89.8631	-0.0926089	0.338667
10526656	Lrch4	85.6882	99.7995	87.9723	81.055	95.037	79.4717	81.4813	83.7587	81.618	-0.0926253	-0.248408
10507433	Ptch2	27.2635	17.2069	26.6172	26.854	29.7659	20.2993	23.7653	25.9954	22.6417	-0.0926377	-0.163647
10565600	Usp35	10.6077	10.1246	9.23716	7.8796	11.8354	8.4306	8.02858	9.56828	10.0373	-0.0926561	0.170048
10458784	Pggt1b	63.215	96.72	72.5903	76.0304	77.8201	65.0152	74.6473	69.0006	71.7899	-0.0926807	-0.102677
10383345	Fscn2	32.8474	47.1663	32.6501	33.8558	36.1194	33.3441	32.8909	31.6561	34.6778	-0.0926854	-0.0493012
10548333	Cd69	8.98076	7.86857	9.15633	11.7382	8.59034	9.07491	8.82378	8.34707	7.38555	-0.0926974	-0.510882
10604076	Snora69	35.4193	67.3155	30.2266	32.5849	38.1756	38.4948	34.8979	36.8347	37.6411	-0.0927061	-0.0406504
10545835	1700040I03Rik	54.5006	61.4343	54.5515	62.8833	58.5275	54.8855	49.3455	45.958	61.6761	-0.0927239	0.272569
10553163	Nomo1	232.384	303.442	259.414	207.247	264.697	259.483	247.778	199.284	213.188	-0.09274	-0.396136
10523468	Bmp2k	101.344	138.332	99.9907	84.7696	118.666	101.32	105.464	83.3288	104.066	-0.0927598	-0.0473593
10376513	Nlrp3	7.24925	9.27737	8.33788	8.66109	11.1184	8.49085	7.30944	7.89462	8.70729	-0.0927625	0.0207845
10369567	Hkdc1	23.3898	17.3576	19.9044	18.4241	18.6501	16.8377	17.1286	18.0958	18.8619	-0.0928196	0.00585382
10410721	Arsk	67.9423	101.643	68.3965	68.1128	74.4423	72.4189	69.1062	65.1556	69.49	-0.0928256	-0.140173
10410244	Zfp640	6.6954	7.07378	7.14626	5.78077	6.47761	6.43853	6.6017	4.96232	6.07285	-0.0928311	-0.266532
10377652	Gps2	268.765	232.285	246.196	238.222	258.63	211.022	249.381	214.731	227.735	-0.0928476	-0.268841
10566172	Olfr78	11.6916	13.9526	11.2002	11.117	12.3853	10.2167	13.2738	10.115	10.1893	-0.092849	-0.409761
10406733	Zbed3	61.0045	63.6298	62.2334	56.9398	75.4184	54.048	55.0231	65.9945	56.6013	-0.0928566	-0.205606
10457183	Tmx3	54.915	90.2745	51.0383	56.9667	55.027	50.6871	55.1112	53.8588	64.0222	-0.0928628	0.145283
10560481	Fosb	25.4203	19.0238	25.4167	24.5649	23.6799	19.3419	16.3233	25.771	24.2735	-0.0928713	0.213697
10352292	G370120E05Rik	42.0036	43.5807	47.8093	52.7907	40.2606	39.473	40.7124	39.1113	45.0343	-0.0928753	0.0620122
10560592	Clptm1	487.132	573.332	491.829	452.109	521.549	468.374	478.671	447.993	437.95	-0.0929217	-0.443934
10346790	Ctla4	10.1404	11.2871	11.3892	11.6719	10.0412	9.51154	9.24999	9.55084	11.2577	-0.0929251	0.256379
10437586	Tmem186	34.0352	42.3003	34.6673	38.556	44.4085	31.9074	33.001	37.4808	38.3636	-0.0929343	0.121764
10484714	Olfr1163	5.15523	6.85051	5.66704	5.28502	5.92619	5.14375	5.32491	5.00882	5.48224	-0.0929356	-0.0720069
10599663	4930502E18Rik	12.7561	6.53221	9.64792	11.9698	10.2972	9.46985	8.31413	10.6789	8.69226	-0.0929515	-0.213398
10495136	Chia	23.5384	25.648	24.506	23.5469	19.9796	22.4832	22.4651	19.9186	20.1874	-0.0929963	-0.487421
10458999	Fbn2	16.757	16.1594	18.3878	18.6583	19.7305	16.886	15.6706	15.5277	16.9967	-0.0930024	-0.12976
10461707	Olfr232 // Olfr232	5.85353	8.25988	6.66334	5.84936	6.61115	7.01313	5.76741	5.42854	5.90779	-0.0930034	-0.252448
10424979	Gpt	38.1094	33.6266	43.2065	50.1867	40.1791	32.8856	45.4676	38.4675	32.1472	-0.0930228	-0.465315
10408064	Olfr11	10.0855	7.84286	13.1888	10.2418	15.8303	11.0619	9.58268	10.9283	9.92253	-0.0930233	-0.177343
10358658	Hmcn1	11.694	11.1562	12.3995	12.4532	9.88621	10.0182	9.98722	10.7962	10.9837	-0.0930283	-0.05353
10403984	Gm11294	8.6868	9.12035	7.98364	8.07761	7.80699	7.04533	6.4846	8.7503	7.95812	-0.0930392	0.0421996
10571737	AA386476	60.0792	59.874	58.965	60.7334	91.6281	65.3019	56.6335	62.4657	55.9624	-0.0930488	-0.259609
10555323	P4ha3	14.1798	14.128	13.4459	13.4201	17.7055	12.1176	14.3219	14.2554	12.1828	-0.0930617	-0.385109
10490535	Bhlhe23	18.5334	22.0106	23.4334	23.7749	24.2809	19.6251	20.6084	21.7624	19.2898	-0.093063	-0.394617
10404612	Rreb1	153	137.276	149.565	156.673	145.058	137.574	141.186	127.786	131.5	-0.0930661	-0.507821
10419456	Olfr747	3.01295	3.32585	3.0074	2.7972	4.5537	3.1421	2.79211	2.88452	3.29554	-0.0930859	0.0465153
10444858	Cchcr1	22.4009	24.7847	25.9439	25.6471	25.6192	22.6296	22.6054	23.9345	21.0829	-0.0930913	-0.6029
10542740	Sspn	149.281	205.69	165.79	166.272	155.008	142.895	162.178	154.899	150.938	-0.093111	-0.223984
10468560	Gm10755	8.69846	7.35816	8.72715	8.76484	6.93445	6.26885	7.49744	7.39866	8.2056	-0.0931222	0.156224
10378432	Olfr403	13.7658	13.0602	12.6807	14.6019	13.3859	13.3582	10.9157	13.7616	10.9316	-0.0931276	-0.577329
10385768	Olfr1373	11.1675	12.4203	11.7491	10.9646	11.2409	10.4985	10.7594	10.0283	10.4604	-0.0931327	-0.365452
10401007	Ppp2r5e	115.608	146.602	108.428	117.256	114.214	119.307	109.67	98.5547	109.281	-0.0931612	-0.235483
10565397	Olfr298	5.28857	4.15415	6.47907	4.93657	5.06866	4.36558	4.09469	4.87057	5.47842	-0.0931635	0.234232
10550627	Gpr4	38.1825	36.6224	37.189	46.1239	38.3628	33.6599	36.7516	40.6737	31.4538	-0.0931746	-0.53448
10594812	Lipc	8.30205	7.71218	9.04146	7.12357	7.94401	7.70779	6.6405	7.36615	7.39285	-0.0931915	-0.194847
10514398	5830433M19Rik	16.7383	18.3293	14.7833	16.7465	14.8244	14.228	13.9123	15.3789	15.5456	-0.0932269	-0.0183861
10376685	Alkbh5	594.366	714.678	600.564	527.249	654.554	597.601	544.336	512.265	588.345	-0.0932349	-0.0795387
10606969	Rbm41	34.1948	32.1223	34.996	36.0187	34.7848	31.6549	32.3923	29.3588	31.4484	-0.0932416	-0.379737
10528154	Gm6455 // Gm6455	6.12194	5.5929	6.83128	5.31442	6.19786	5.60549	4.99124	5.71192	5.49526	-0.0932688	-0.195677
10555809	Olfr627	3.34522	3.96483	4.91789	3.70503	4.11407	3.48447	3.34433	3.05319	4.65963	-0.0932814	0.412592
10608184	Zfy2	3.35204	5.15515	3.48876	3.92564	2.68391	3.39616	3.14949	3.71554	3.23467	-0.0932878	-0.166052
10585860	Adpgk	44.1118	50.9372	42.5717	42.0908	43.0455	38.5989	36.5386	39.96	46.482	-0.0932978	0.30857
10446351	Fert2	63.7544	86.2749	69.989	63.3149	65.9968	64.7144	64.4242	63.877	60.3747	-0.0932996	-0.333137
10448127	Gm7535	34.6895	30.0906	45.0925	33.4931	34.251	32.2896	28.0241	36.7926	31.7269	-0.0933205	-0.165824
10353871	Lman2l	86.2289	87.2554	79.5563	97.0217	102.178	79.8353	84.9302	78.5595	84.6915	-0.0933559	-0.144556
10516051	Cap1	190.002	209.738	221.714	188.755	217.103	166.799	178.357	197.244	202.725	-0.093357	0.128983
10484658	Olfr1109	3.90828	6.66243	5.81155	4.61189	4.66001	4.29314	4.73898	4.57019	5.0048	-0.093368	0.0234197
10487238	Hdc	19.628	14.723	20.4337	17.4667	19.4826	16.8305	15.2903	18.9086	15.5045	-0.093386	-0.346465
10456378	Chmp1b	42.5672	71.6856	42.2879	44.4003	42.4055	44.4134	42.4224	39.9278	49.7331	-0.0933879	0.0956495
10398362	Rian	10.4601	12.166	13.6314	13.7565	10.8396	12.6634	11.4705	11.2887	8.71051	-0.0934581	-0.728911
10548665	Tas2r115	5.1949	6.18955	5.08056	6.74106	5.75312	4.63519	5.22421	5.02465	6.11762	-0.0934799	0.270164
10465625	Otub1	298.691	320.038	311.549	308.78	385.423	293.969	294.202	286.697	303.193	-0.0935097	-0.140859
10536746	Arf5	135.116	133.895	151.919	149.85	148.007	129.71	119.949	133.987	137.6	-0.093532	-0.0434073
10579703	Cherp	93.9234	106.842	102.942	97.5577	99.0822	91.9105	103.892	84.8407	82.1937	-0.093537	-0.674726
10359266	Pappa2	19.2171	13.445	17.7495	16.7587	19.6841	17.5926	12.8057	15.6219	16.9629	-0.0935538	0.015155
10574330	Tepp	24.5354	26.0976	24.0155	22.9157	30.4726	20.8081	22.3376	25.4675	24.2326	-0.0935633	-0.00554592
10390897	Krtap1-5	10.2902	10.6888	9.95174	11.7987	9.57272	10.3746	8.65156	8.90031	10.0002	-0.0935674	-0.0925367
10414218	4930503E14Rik // 4930503E14Rik	6.35123	11.0329	7.97365	5.96427	5.27186	7.27669	6.54873	5.90458	6.80562	-0.0935776	-0.0743569
10514478	Cyp2j13	4.53176	5.89656	4.76166	5.02718	5.46002	5.03782	4.54066	4.41389	4.62701	-0.0935835	-0.274771
10532784	Svop	15.9472	16.3687	18.3889	15.7919	22.854	16.9773	14.2643	17.2025	16.3464	-0.0935927	-0.11753
10464932	Klc2	209.34	239.675	208.473	198.396	194.658	205.36	194.744	169.553	192.081	-0.0936368	-0.274365
10517609	Cda	25.8436	31.7062	27.4779	30.6442	38.9128	26.6022	28.7411	30.5437	26.1987	-0.0936548	-0.293219
10545121	V1rc11	4.05605	3.6789	3.54342	3.68481	4.86524	3.1404	3.82365	3.73642	3.67661	-0.0936572	-0.0894603
10588091	Cep70	11.6587	17.4855	12.8283	14.5858	15.5633	13.0358	12.8323	12.1451	14.2798	-0.0936655	0.0539168
10441813	Tcp1	13.0982	16.1977	10.8459	10.8357	12.104	9.19648	14.6993	10.248	11.5944	-0.0936668	-0.102424
10413482	Wnt5a	26.0522	25.9303	30.6483	26.2709	24.6044	20.9222	27.057	23.552	25.2671	-0.0936903	-0.0908317
10395103	Pxdn	99.5142	87.2855	99.3799	97.9242	109.956	77.7637	102.501	89.5425	88.408	-0.0936936	-0.265255
10473187	Prdx6-rs1	11.8077	10.1999	11.6448	12.0496	11.5069	9.61023	10.2143	11.3545	10.2998	-0.0936964	-0.269322
10554748	Vmn2r79	3.46903	4.59434	3.7702	4.03927	6.6639	3.82804	4.51495	4.19074	3.80634	-0.0936983	-0.19538
10450862	Olfr94	12.4712	11.0795	13.9019	10.859	11.6051	11.5946	9.35556	12.0426	10.4473	-0.0937404	-0.291507
10526345	Nsun5	24.7629	26.8493	25.8034	25.84	30.0514	26.4199	24.7707	21.7572	23.7005	-0.0937428	-0.392584
10367305	Ankrd52	136.988	174.504	159.612	183.888	180.769	144.334	154.362	155.202	152.028	-0.093752	-0.207518
10363281	Ranbp2	250.935	326.399	255.645	256.092	274.366	252.201	225.207	237.843	273.219	-0.0937703	0.122455
10503019	4930566N20Rik	3.00436	3.10284	3.39213	2.96781	3.5948	3.28465	2.80593	2.79386	2.76008	-0.0937797	-0.469066
10400967	Six1	272.269	327.61	241.421	267.209	321.832	236.958	289.38	251.602	259.015	-0.0937864	-0.185562
10470050	Abca2	105.804	108.001	101.652	102.176	120.106	101.405	97.4278	93.2246	97.7737	-0.0938189	-0.315256
10536083	Vmn2r60	9.74613	11.2871	7.75371	7.45465	9.5428	9.47195	7.46856	6.56182	9.68871	-0.0938212	0.161704
10552335	Vmn2r60	9.74613	11.2871	7.75371	7.45465	9.5428	9.47195	7.46856	6.56182	9.68871	-0.0938212	0.161704
10555725	Olfr552	9.79266	6.20531	9.51432	9.49745	9.37643	9.01433	6.84101	9.08735	7.23471	-0.0938224	-0.350319
10477887	0610011L14Rik	115.912	122.719	94.6905	108.022	125.105	103.699	107.531	104.274	95.1322	-0.0938343	-0.466601
10420019	Gm10876	15.267	14.9064	16.8819	16.535	11.8644	14.3436	12.7799	13.5665	14.0096	-0.0938346	-0.156168
10470834	Spna2	127.889	147.925	143.274	138.745	162.498	131.266	132.691	144.442	113.791	-0.0938351	-0.629784
10473582	Olfr1161	4.54839	5.96124	4.18609	4.09584	5.40992	4.31962	4.42791	3.87711	4.91948	-0.0938501	0.118173
10346348	Spats2l	35.6482	35.0007	45.1876	38.7978	51.21	35.6391	39.3291	38.9289	35.3149	-0.0939026	-0.291715
10518358	2610305D13Rik	7.21608	16.8526	6.40921	6.00453	15.3046	7.785	9.60896	11.2634	8.8803	-0.0939397	-0.0563788
10450819	Znrd1	83.2781	90.4781	81.2906	86.8995	101.147	87.2272	69.9753	81.1577	82.8146	-0.0939408	-0.117168
10416800	Lmo7	125.649	176.305	141.926	164.099	141.482	117.259	135.905	136.412	153.643	-0.093984	0.187908
10525989	Gpr133	112.156	94.5001	107.827	81.2096	83.5194	101.3	87.246	89.7205	69.0689	-0.093993	-0.640817
10431564	Cpt1b	1216.28	1346.31	1295.51	1556.11	1380.09	1145.96	1362.15	1359.93	1056.43	-0.0940076	-0.61404
10369132	Fam184a	13.0724	15.1501	13.0162	15.6626	12.4234	12.6149	13.1686	11.9897	12.4717	-0.0940314	-0.304032
10368700	BC021785	27.057	31.6569	32.5644	33.4357	32.4204	26.7445	33.1471	29.7733	24.2151	-0.0940884	-0.670646
10560381	Psg27	6.07547	9.1588	6.22269	6.80739	5.85853	6.33929	6.13528	5.86503	6.39019	-0.0940904	-0.0816327
10351047	Cenpl	7.02225	8.91738	6.03097	8.04792	8.59614	7.2593	6.37087	7.33563	7.01856	-0.0941148	-0.14211
10391490	Etv4	19.5044	19.8996	19.2526	19.3039	18.1107	15.5502	19.2869	17.1573	17.6289	-0.0941187	-0.246146
10550829	V1rd18	3.51374	4.82087	3.94506	3.99046	3.73153	3.81595	3.10805	3.68061	3.89064	-0.0941225	0.0293234
10461758	Keg1	10.3977	8.44312	8.66794	9.90902	8.60857	7.91788	9.1815	8.31169	7.94422	-0.0941247	-0.420206
10470206	Lcn9	11.2822	13.8258	10.3299	12.0847	11.743	10.5768	10.868	11.7778	9.72664	-0.0941366	-0.479748
10504349	Creb3	132.875	134.419	114.436	125.977	133.214	141.218	99.7203	108.877	114.654	-0.0941367	-0.278251
10391870	Map3k14	24.6696	23.8384	29.4597	25.2495	26.5572	23.979	24.3215	22.5921	23.1534	-0.0941395	-0.384833
10453436	Mcfd2	65.7893	71.9856	73.0841	65.8301	70.8022	67.5602	65.2485	63.8158	55.1857	-0.0941853	-0.82913
10436636	Ncam2	5.56295	5.68663	5.10463	6.41002	4.81177	4.62932	5.35318	4.81149	5.18778	-0.0942408	-0.117927
10499130	Rnu73b	47.1212	79.2617	44.3367	45.5127	58.3208	41.3981	50.4724	50.1629	56.9093	-0.0942431	0.154626
10440576	Rnf160	81.5159	120.11	71.4457	76.3606	88.3283	84.3476	77.6625	78.1835	76.9994	-0.0942727	-0.181536
10362152	Taar3	6.4343	8.81932	6.67315	6.87473	8.85531	7.45451	6.53398	7.05711	6.23909	-0.0942975	-0.368468
10551872	AI428936	33.5752	32.4235	33.8111	29.5163	35.0681	30.403	26.6235	32.7978	29.289	-0.0943004	-0.277747
10525313	Atxn2	213.156	232.65	237.162	250.727	219.031	200.073	230.96	213.702	190.479	-0.0943053	-0.633049
10516852	Oprd1	44.2276	39.4447	40.1126	48.6118	51.9847	42.9101	33.1452	40.7886	45.7327	-0.094307	0.15669
10405280	Arl10	18.19	15.6458	25.6619	21.7499	31.3446	23.7186	17.2188	23.5298	17.1109	-0.0943175	-0.320989
10364769	Apc2	17.7643	14.8894	15.8912	14.3719	13.8556	14.1745	12.4301	14.962	14.0564	-0.0943501	-0.160541
10494372	Sv2a	19.9471	18.1578	27.6367	28.1193	23.5278	18.7929	23.5278	20.4866	22.2414	-0.0943688	-0.0765837
10425120	Gga1	96.1178	103.96	101.162	99.584	90.2674	91.9327	95.8883	81.4879	86.4879	-0.0943721	-0.494204
10590433	1700048O20Rik	10.9703	13.1334	10.9494	13.3436	13.5872	14.6623	9.68104	9.32434	11.2393	-0.0943824	-0.212922
10355567	Tmbim1	227.652	233.254	228.249	241.837	262.991	210.446	245.245	212.907	196.431	-0.0943864	-0.638114
10467897	Cyp2c44	10.8388	8.75068	10.6395	10.092	10.6199	8.87213	9.73472	10.0344	8.26459	-0.0943944	-0.59469
10549904	Vmn2r37	15.229	21.8478	18.2542	12.8784	18.3101	16.1187	16.6121	13.5646	16.3858	-0.0944036	-0.0702741
10531794	Wdfy3	129.056	145.242	129.653	125.09	141.999	120.747	134.105	120.202	111.09	-0.0944163	-0.632724
10406229	Pcsk1	14.6665	17.0935	21.3851	15.0826	15.7515	15.9443	14.9429	18.0048	11.9461	-0.0944459	-0.567703
10557738	Ctf1	78.5059	93.2164	75.3566	77.0916	82.0197	73.7285	79.941	71.7345	68.8452	-0.0944849	-0.506822
10511586	Gm10604	14.934	15.7836	13.1137	11.485	16.5729	12.3612	12.6057	12.8537	14.2561	-0.0944978	0.102013
10522186	Chrna9	19.6029	17.2135	20.7741	16.5956	21.1587	18.0113	15.8634	20.0371	15.1561	-0.094498	-0.488463
10581996	Cdyl2	48.3993	53.4142	42.9696	41.3753	32.6569	37.7737	38.7002	41.095	40.9393	-0.0945084	-0.0611448
10597136	Ptpn23	45.5936	51.9053	48.569	49.4656	58.1616	49.247	42.5154	47.7825	44.2255	-0.0945314	-0.366519
10584458	Olfr920	9.66404	12.1173	17.583	12.8833	12.0392	9.28779	16.3647	10.3428	10.5698	-0.0945813	-0.267693
10585338	Kdelc2	26.8679	31.9772	23.3651	23.8383	29.6587	26.1709	24.3284	23.1947	24.603	-0.0945853	-0.202348
10449415	C230013L11Rik	21.0698	29.112	30.1521	23.8309	28.1626	21.5953	23.1516	21.5953	29.5047	-0.0946055	0.360672
10522208	Uchl1	41.3469	35.4391	43.0802	37.4368	35.6149	32.2801	38.2139	40.2696	28.9669	-0.094624	-0.637514
10358038	Rnpep	91.3477	106.736	95.582	83.68	105.284	84.0181	95.8351	89.544	80.1636	-0.0946456	-0.491647
10382980	Syngr2	996.919	989.255	936.644	930.282	1080.4	915.231	919.216	801.812	936.918	-0.0946651	-0.13409
10409464	Dbn1	64.4839	47.2857	77.0206	59.459	61.0647	57.4826	58.5679	57.5935	50.3817	-0.094667	-0.421927
10407126	Plk2	18.5285	20.2402	29.6125	27.9508	19.9706	15.0464	22.9287	23.5643	22.6929	-0.0946865	0.0351406
10418341	Il17rb	17.6066	15.6782	20.367	19.8466	17.4398	16.9377	17.4603	15.1725	16.2913	-0.0946901	-0.338921
10419111	Gm10375	8.25232	10.0388	10.4025	8.3606	8.3874	7.49552	9.15849	7.1567	9.09842	-0.0947411	0.0631866
10596904	Ccdc36	4.72807	5.31979	4.45823	5.23188	5.86684	4.84751	4.52522	4.61077	4.55951	-0.0947498	-0.302115
10533751	Pitpnm2	117.803	132.899	112.419	109.976	130.642	108.748	118.008	103.993	106.478	-0.0947512	-0.377358
10591905	Glb1l3	5.4136	4.99123	5.67133	4.71218	7.22708	4.78812	5.00563	4.50526	5.98901	-0.0947832	0.230976
10604187	Lamp2	302.07	402.895	302.853	330.988	333.159	285.741	293.953	307.464	323.621	-0.0947925	0.0303242
10359428	Aph1a	155.85	174.256	165.413	173.668	181.791	150.307	165.916	154.284	145.742	-0.0947935	-0.566159
10402708	Ckb	77.8815	72.9761	110.659	75.5136	102.53	75.9254	83.8071	80.2445	78.3358	-0.0947975	-0.18836
10519203	A230069A22Rik	25.7988	26.7124	28.978	28.1871	32.1197	29.251	27.6867	24.3699	21.3753	-0.0948012	-0.758563
10408150	V1rh10	3.76735	4.66817	3.58169	3.98285	2.79536	2.90638	3.25841	2.80704	4.63889	-0.0948113	0.479807
10518812	Camta1	37.0714	53.2192	54.8337	79.9584	63.12	41.1453	63.966	71.1612	32.4243	-0.0948347	-0.48695
10575955	Klhl36	36.8444	45.1655	35.807	41.6264	35.6463	32.7886	38.3345	34.9275	35.2194	-0.0948388	-0.238013
10558657	Olfr538	22.0187	26.9686	25.1635	21.2307	23.126	22.1389	20.6393	22.9609	20.0755	-0.0948404	-0.437703
10363856	2310015B20Rik	450.707	475.405	320.297	257.732	387.505	410.937	262.836	287.502	408.503	-0.0948507	0.176207
10360202	Nhlh1	10.9098	11.7746	9.48929	8.83444	10.1603	9.22125	10.0158	8.72233	9.09242	-0.0948583	-0.296177
10369835	Phyhipl	7.03441	7.53971	7.73244	8.18448	8.04821	7.56658	5.88614	7.24871	7.20517	-0.0948648	-0.126192
10377681	Dullard	499.183	575.007	462.036	429.831	566.111	468.967	477.392	415.456	471.745	-0.094866	-0.139085
10408616	Slc22a23	78.7921	99.1781	87.5909	102.63	103.075	78.1099	101.407	94.1683	67.5496	-0.0948983	-0.639421
10582814	Tomm20	211.828	312.784	208.655	244.343	226.18	210.317	231.737	206.268	223.308	-0.0949111	-0.108331
10426751	Tmbim6	434.002	427.021	434.872	427.99	502.235	392.311	398.244	405.073	416.227	-0.0949186	-0.147303
10418578	Nisch	209.239	250.015	207.258	220.411	239.019	196.873	216.983	207.212	194.172	-0.0949365	-0.444702
10503315	Rad54b	9.10327	8.67208	8.42339	9.77252	9.45868	7.46782	7.63921	8.8949	8.89141	-0.0949432	0.105846
10378434	Olfr406	11.993	11.3856	13.673	11.1934	12.0013	11.3025	8.71274	12.1887	11.4169	-0.0949501	-0.0204926
10439848	Gm4827	8.02557	7.74354	9.04774	8.07264	7.45876	7.74593	7.82612	7.35725	6.28434	-0.0949534	-0.788273
10600284	Srpk3	65.3981	71.5756	56.9351	50.938	64.4646	56.2242	58.9334	52.4966	56.2971	-0.0949599	-0.197193
10550815	V1rd9	2.73404	4.05482	2.73151	3.02002	3.25751	2.88616	2.88616	2.57718	3.08868	-0.0949607	0.0136513
10585099	Usp28	192.642	226.309	213.599	233.714	208.355	188.396	199.158	189.385	201.118	-0.0949632	-0.172703
10509049	1700029M20Rik	10.465	11.818	11.4795	11.3864	11.4624	11.2266	8.80223	10.1923	10.7666	-0.0949754	-0.0806211
10546929	Cidec	89.5316	50.6258	64.4527	91.1898	69.7993	49.7896	47.5019	68.1451	99.2588	-0.0949951	0.554386
10471108	Gpr107	104.756	127.607	102.764	108.753	120.702	102.351	96.5597	96.8239	113.018	-0.0950087	0.12801
10499847	2500003M10Rik	144.67	176.03	131.37	157.017	160.577	144.274	142.308	121.795	148.839	-0.0950333	-0.0430489
10445237	3110082D06Rik	26.0441	28.7154	32.925	27.5258	33.4447	28.5535	25.6923	26.6213	26.7546	-0.0950372	-0.267641
10367697	Ppp1r14c	127.953	172.357	94.0564	92.9342	107.528	110.172	110.437	93.7316	116.287	-0.0950564	0.0133613
10362794	Ppil6	5.26871	7.40381	5.32822	6.4757	5.9913	5.19329	5.95828	5.49023	5.4154	-0.0950589	-0.232911
10367224	Stat2	46.4025	41.2433	35.5184	42.8403	52.2444	38.7648	40.1887	44.6382	34.41	-0.0950594	-0.462
10534399	Wbscr25	14.9334	11.7834	15.2499	12.5139	12.5774	13.3598	11.7384	11.6465	11.8016	-0.0950681	-0.344251
10491414	Usp13	751.966	809.196	672.45	747.61	755.393	703.812	658.572	667.048	675.574	-0.0951019	-0.33059
10489471	Matn4	18.1435	18.5957	19.9259	20.4644	22.2699	19.3132	16.0943	20.1196	16.4285	-0.0951202	-0.480051
10539795	Gkn2	10.1916	12.5693	11.0105	11.3098	14.3057	10.3323	9.51288	12.1985	10.9461	-0.0951335	-0.0702467
10410039	Ptch1	66.1135	70.2997	88.191	85.2496	79.9556	69.5163	72.4906	69.1437	71.022	-0.0951585	-0.233722
10473594	Olfr1184	5.85954	8.48869	7.43321	6.21892	7.00133	7.26516	5.95283	5.47315	6.64504	-0.0951797	-0.0925294
10597420	Ccr4	9.84539	11.231	11.433	10.4828	11.3255	8.65992	10.515	9.69866	10.444	-0.0951942	-0.0169902
10490799	Gm8826	8.68484	7.38222	8.50062	8.14884	7.00269	7.45283	6.63911	7.87927	6.77901	-0.095204	-0.417935
10391407	Ccdc56	200.83	239.932	200.1	222.69	251.899	211.298	196.972	195.766	203.367	-0.0952045	-0.230383
10374325	Gm5429	13.9535	16.0876	13.0347	15.4434	15.3664	12.4479	15.4703	13.3467	12.2161	-0.0952063	-0.512589
10489958	Kcng1	49.6594	56.3593	52.1207	52.8229	50.3997	47.6948	48.8092	52.1207	40.5522	-0.0952355	-0.790109
10478778	Arfgef2	169.315	226.419	195.935	215.392	217.815	189.858	192.239	190.154	169.534	-0.0952731	-0.512832
10548791	Grin2b	13.1087	12.2529	11.9716	16.1195	11.7418	12.412	11.3498	12.2458	11.1789	-0.0952747	-0.36148
10473624	Olfr1257	5.40582	5.74828	5.48445	5.44228	5.95319	6.44339	4.3637	4.88504	4.59797	-0.0952907	-0.489013
10543219	Gpr85	5.1402	6.19189	5.65902	5.59821	5.51036	6.10734	4.41078	5.02375	4.79564	-0.0952962	-0.416865
10360589	Ahctf1	194.497	263.998	169.394	171.697	229.311	192.542	173.392	169.05	209.693	-0.0952986	0.120463
10475293	Tubgcp4	123.162	154.187	123.858	121.085	135.661	128.682	114.102	110.289	123.116	-0.0953189	-0.139724
10533095	Fbxw8	105.751	129.138	104.472	120.392	129.859	102.307	107.397	110.908	106.113	-0.0953256	-0.236143
10387871	Pelp1	84.3726	98.9433	84.8505	79.0024	91.831	83.3553	79.2312	74.2978	80.8349	-0.0953322	-0.222439
10367830	Grm1	26.2118	18.3541	22.8834	30.437	24.6942	19.6959	22.8627	25.0835	21.0726	-0.095342	-0.236561
10497931	Cflar	35.6017	60.5071	41.9081	42.3586	38.166	38.6875	40.4143	38.8093	40.2492	-0.0953643	-0.0954402
10551511	Gmfg	12.1351	14.4693	10.2609	11.3161	12.1476	11.665	9.45087	10.2831	12.2604	-0.0953898	0.145377
10459611	Mc2r	7.35081	4.90731	6.09153	4.68354	5.31788	4.17176	5.7871	5.08147	5.47697	-0.0953915	0.00852359
10521481	Jakmip1	22.2438	24.8205	28.7088	33.0518	26.1528	23.7077	24.877	25.6417	23.4549	-0.0953934	-0.301237
10559931	Vmn2r43	17.0235	25.7871	22.4857	15.4575	17.4577	17.2683	18.7914	15.546	19.4682	-0.0953963	0.0316869
10433219	Nat15	267.745	261.131	247.284	236.538	279.497	231.689	246.273	225.038	232.136	-0.0954008	-0.361171
10399011	4930427A07Rik	20.0964	15.8871	19.8044	20.2525	24.634	15.8297	17.9126	22.701	16.4122	-0.0954058	-0.289282
10400989	Kcnh5	12.4398	13.8035	14.7818	12.9513	13.9847	11.4472	12.8182	12.5651	12.35	-0.0954286	-0.269543
10471298	Bat2l	326.11	368.901	342.183	299.048	346.851	315.202	309.116	282.468	311.163	-0.0954528	-0.227472
10391669	Slc25a39	193.78	211.738	188.639	214.899	186.128	170.954	191.068	179.107	179.022	-0.0954541	-0.338172
10543082	Col28a1	16.2938	12.9619	17.4077	16.1218	15.0328	13.3518	12.327	16.5977	14.0348	-0.0954634	-0.146021
10545874	Cml5	4.14097	3.92384	4.72355	3.52506	5.54566	4.08305	3.95997	3.42943	4.34488	-0.0954948	0.0346277
10494016	Them5	19.2295	13.1061	18.274	15.8197	14.3047	15.3321	12.7022	16.076	14.3087	-0.0955031	-0.198634
10374934	Psme4	876.681	1018.61	777.121	701.964	854.346	866.805	731.885	693.976	767.126	-0.0955319	-0.198931
10394381	Atad2b	61.0365	94.4222	62.7981	55.1613	55.5804	58.4858	57.8162	54.3491	67.4025	-0.0955368	0.109926
10363557	4930507D05Rik	9.68122	10.9302	8.11683	9.00595	12.287	8.7098	9.08337	9.42457	8.97541	-0.0955541	-0.16199
10537458	Gm5567	8.95266	13.8136	12.6817	9.592	7.50605	9.93923	7.30039	10.5736	10.2065	-0.0955591	0.033725
10478133	Actr5	20.1017	21.6167	22.9185	20.7096	21.3251	20.0406	18.5608	21.8829	16.6968	-0.095576	-0.711708
10376324	Gm12250	14.6291	10.7379	13.4841	15.6747	16.0582	12.841	13.5136	14.7055	10.0088	-0.0956003	-0.615436
10512594	Msmp	38.8602	42.5141	35.8041	41.5197	41.5364	37.5891	38.8286	33.661	34.7915	-0.0956208	-0.497409
10454113	Dsg1a	11.9623	10.0566	10.0946	10.2044	11.6359	8.8522	10.1747	9.9949	10.0138	-0.0956268	-0.133714
10593605	Cul5	287.811	428.215	272.288	281.152	324.291	304.484	260.795	275.575	312.227	-0.0956278	0.0369534
10460787	Atg2a	74.5316	78.0356	75.9434	78.2547	79.9106	70.8641	72.0977	73.481	63.3115	-0.0956439	-0.811702
10492640	Fstl5	5.15471	6.40073	5.21065	4.9533	5.3582	5.2062	4.65079	4.77557	4.95736	-0.0956571	-0.201192
10585972	Myo9a	55.8129	95.2671	47.3819	56.8429	53.3634	58.3702	59.0787	45.7668	60.095	-0.0956685	-0.00849121
10525872	Zfp664	43.8557	42.7087	43.2248	40.3856	46.701	36.6138	39.9209	43.14	37.2201	-0.0957105	-0.456456
10385466	Sgcd	252.834	306.768	253.593	258.211	225.35	239.854	245.454	217.716	235.071	-0.0957289	-0.253621
10525158	Oas1b	9.77806	10.6604	11.215	8.46961	9.85781	8.62577	10.0815	9.44476	8.00482	-0.0957334	-0.556753
10556867	Abca15	9.68006	7.74737	7.81388	8.54167	8.37783	7.75023	8.03103	7.2689	7.44884	-0.0957538	-0.383541
10462281	Vldlr	942.02	828.695	645.812	612.399	705.08	683.934	755.77	684.422	577.04	-0.0957546	-0.454079
10398224	Cyp46a1	26.536	21.4093	23.7227	24.2248	26.9806	21.8716	19.8445	23.4526	23.7152	-0.0957783	0.0265397
10479765	Suv39h2	10.6035	15.4574	10.8112	11.1347	12.5578	10.1774	11.347	11.6899	10.5958	-0.0957988	-0.210218
10552252	1600014C10Rik	62.3229	66.3967	59.607	55.9642	65.3908	59.0114	55.5465	59.2484	50.2026	-0.0958095	-0.664578
10422822	Lifr	223.01	315.041	240.613	276.469	285.394	239.583	226.934	248.59	254.558	-0.0958162	-0.0331363
10553092	Dbp	232.829	232.21	234.375	248.2	235.598	212.877	220.994	207.3	214.675	-0.0958445	-0.423373
10555917	Olfr689	10.3836	13.6444	11.2287	10.1119	9.61388	10.1119	9.00814	10.1119	10.5369	-0.0958741	-0.0081311
10563170	Dkkl1	16.5473	12.4435	16.5519	19.9624	23.7701	15.4162	16.0282	18.944	14.1842	-0.0958771	-0.300377
10599976	Mtm1	27.0765	40.2589	26.7608	29.5714	30.6974	21.6971	29.0986	29.1391	31.716	-0.0958853	0.180483
10549388	Pthlh	70.4934	60.0812	59.5191	57.7861	55.8492	56.22	52.4682	55.0539	55.9423	-0.0958867	-0.192612
10601768	Armcx4	41.7769	40.0123	60.1431	72.3404	39.9156	41.9258	49.1552	49.7906	42.9803	-0.0958881	-0.214397
10446334	Glcci1	100.684	76.2085	65.6129	59.5685	84.0607	80.3035	61.4757	62.543	74.9608	-0.0959006	-0.00582421
10474419	Lgr4	175.744	256.745	152.145	146.802	179.19	165.205	167.23	153.791	172.375	-0.0959503	-0.0339903
10473450	Olfr998	10.9765	11.5671	14.0374	12.8694	11.1058	9.86806	12.4334	10.8684	10.6266	-0.0959532	-0.324179
10375807	9230009I02Rik	7.57956	6.84632	6.26046	7.6289	5.55142	6.44792	5.64882	7.16838	5.22824	-0.0959636	-0.500544
10576386	Rhou	127.351	137.859	149.475	175.464	136.525	136.827	138.55	150.172	100.001	-0.0959688	-0.720559
10461810	Olfr1477	3.22294	3.1693	2.88044	3.03864	3.50745	2.72857	3.01789	2.43764	3.25639	-0.0959715	0.182773
10508805	Wasf2	132.739	136.24	146.442	143.192	163.996	115.581	149.035	139.952	118.039	-0.0959734	-0.492585
10492436	LOC630761	5.85109	3.73775	4.75368	4.801	4.36577	3.489	4.6634	4.63864	4.21087	-0.0960003	-0.149197
10379652	Snord7	7.52873	8.92301	9.1293	7.44256	12.211	7.96442	7.35581	7.22639	10.1666	-0.0960111	0.302581
10378732	Crk	177.495	286.615	183.623	196.222	227.503	192.575	186.115	200.716	195.462	-0.0960121	-0.0977034
10593884	Ptpn9	5.61604	7.55881	6.70991	7.12144	6.78401	5.62008	6.71775	6.17661	5.92226	-0.0960138	-0.323071
10576049	Foxf1a	13.3761	10.0415	20.1993	22.8642	19.8637	16.9104	13.8824	17.0438	14.6049	-0.0960444	-0.200474
10419399	Slc35f4	13.553	13.0735	14.2179	15.5097	14.5466	14.0104	12.6814	14.0148	10.5655	-0.0960571	-0.810981
10584760	C030014I23Rik	12.7556	16.5166	14.3644	14.9184	20.324	12.7388	16.0173	13.52	14.7649	-0.0960679	-0.0748314
10492428	Tiparp	136.744	202.62	105.469	103.698	123.872	144.676	106.582	118.69	116.282	-0.0960977	-0.152162
10503222	Chd7	74.5076	90.6984	67.7957	66.7324	68.7281	72.1411	66.8958	58.9647	68.4344	-0.0961214	-0.150974
10393166	St6galnac2	75.2604	87.9575	83.9554	97.5756	91.579	74.4465	79.0013	80.5046	81.5562	-0.0961253	-0.125143
10402665	Cdc42bpb	93.714	102.143	106.001	105.331	108.084	87.9499	95.3265	92.6046	96.7123	-0.0961272	-0.153859
10572635	Sfn	22.2503	23.3431	21.9484	16.2058	23.9594	18.9802	20.9676	18.1438	19.7896	-0.096144	-0.153011
10556581	Gm10589	26.4819	32.6521	30.4819	27.9023	37.2038	30.7105	24.5111	29.8569	26.7982	-0.096147	-0.27198
10445638	Ubr2	22.6905	18.4098	24.83	23.403	24.4881	23.1868	18.629	20.1696	20.3162	-0.0961531	-0.284589
10606654	Xkrx	15.3912	16.4859	10.6853	16.8934	18.859	17.6147	13.0652	12.0102	13.9373	-0.0961588	-0.201435
10378407	Olfr390	5.52836	5.44569	4.54001	4.27262	5.57777	4.45786	4.49355	5.06852	4.32034	-0.0961627	-0.325075
10410164	Cntnap3	14.1563	12.623	14.3707	14.8113	16.3243	15.2772	10.9891	12.3398	13.6611	-0.0961688	-0.106199
10501199	Gstm7	36.6593	47.912	53.5329	62.6878	53.7972	37.3205	59.1292	55.8895	31.7398	-0.0961962	-0.551034
10473880	Lrp4	47.538	54.2096	58.7695	65.2607	61.8755	47.4106	51.4997	52.5039	56.5665	-0.0962177	0.058353
10557655	Srcap	247.47	296.106	244.4	256.156	282.51	232.066	254.049	223.248	249.819	-0.0962308	-0.124286
10344637	Atp6v1h	50.597	66.6864	48.9132	50.7149	53.331	47.3291	45.6292	48.08	54.3479	-0.0962457	0.141329
10345032	Il17a	19.9337	19.8784	23.1754	19.7613	24.567	18.4281	18.8562	20.0285	20.2768	-0.096246	-0.0628184
10551483	Eid2	38.6254	37.6619	38.6006	31.4489	39.6594	34.7765	34.811	35.5881	29.2994	-0.0962519	-0.670819
10591632	Dock6	83.4691	75.682	88.5532	100.092	101.681	83.5839	93.6749	78.0324	69.6771	-0.09626	-0.612228
10578771	Galnt7	30.4681	28.6651	33.0639	33.7127	28.2618	29.8517	30.8406	24.3395	26.4289	-0.0962936	-0.501897
10515164	Cmpk1	135.245	177.986	135.723	135.654	147.676	118.203	137.065	127.085	147.05	-0.0963136	0.132009
10409170	Fgd3	20.6392	20.6245	19.6292	19.3494	19.4206	19.1023	17.3935	16.2663	19.2873	-0.0963355	-0.0533227
10536147	Gm16367	6.95783	9.60989	9.20178	7.83466	10.1837	7.97903	8.24947	7.48613	7.93859	-0.096405	-0.195648
10439018	0610012G03Rik	224.722	288.86	230.628	238.978	232.637	217.044	232.638	223.86	205.345	-0.0964084	-0.451686
10403796	Amph	12.1832	12.2289	12.7364	13.0844	9.06264	9.62249	11.1876	11.4721	10.5808	-0.096413	-0.214908
10375343	Rnf145	60.049	71.4303	68.0423	61.2471	74.5846	61.2471	60.8171	57.9649	62.3866	-0.0964168	-0.167873
10383010	Socs3	19.8217	21.1881	18.8015	19.4315	21.8423	19.4367	17.0051	17.1985	19.4298	-0.0964276	-0.0483932
10448224	Vmn2r111 // Vmn2r111	6.83124	7.49839	6.33086	6.79416	8.5102	6.92931	6.77835	6.38959	5.8998	-0.0964427	-0.513256
10532472	Ulk1	196.969	220.899	198.254	175.246	240.472	176.595	189.333	179.265	200.663	-0.0964492	0.0300472
10402409	Serpina1e	22.6741	34.3611	20.7296	30.0489	23.298	27.5544	20.9241	23.0702	23.2224	-0.0964673	-0.177881
10551724	Yif1b	275.843	326.956	285.788	300.458	315.422	274.065	300.665	263.202	249.53	-0.0964725	-0.621577
10523891	1700013N18Rik	7.24726	7.5639	4.55883	5.68812	6.61199	6.50502	5.13833	5.95478	5.29309	-0.0964976	-0.278838
10441956	Fam120b	74.8765	98.9623	70.6012	87.552	85.9572	77.451	74.5877	71.7166	78.3363	-0.0965062	-0.107901
10516637	Fam167b	30.6349	27.2954	32.507	26.594	34.0337	32.3955	23.541	30.22	23.0295	-0.0965299	-0.544951
10433620	Ercc4	30.4754	31.2911	30.5846	28.446	31.6079	25.4076	29.1209	25.9639	29.6611	-0.0965394	0.0191649
10369228	Gm4981	23.0967	19.9177	16.4791	17.5886	19.9688	21.3655	21.1793	14.0179	13.5775	-0.0966058	-0.6278
10532524	Srrd	47.4328	52.2168	54.0864	53.7595	49.2978	51.2364	46.9044	42.3283	45.1131	-0.096636	-0.486636
10570621	Defb3	8.4019	8.41637	8.82598	8.58094	7.87059	6.83059	7.68255	8.1459	7.76206	-0.0966699	-0.17949
10470547	Mrps2	121.998	150.63	128.267	136.095	155.505	125.575	128.775	119.838	126.249	-0.0966787	-0.23233
10608041	Rbmy1a1	6.5615	6.671	6.0936	5.69704	6.48343	6.40283	4.71221	4.44413	7.20921	-0.0966813	0.388798
10608062	Rbmy1a1	6.5615	6.671	6.0936	5.69704	6.48343	6.40283	4.71221	4.44413	7.20921	-0.0966813	0.388798
10541065	Olfr213	16.8624	19.3512	18.9253	16.3765	10.2295	15.1903	16.9857	12.873	14.0226	-0.0967075	-0.266188
10550660	Ppp1r13l	33.1312	37.9715	34.1653	33.9744	33.9211	32.9989	30.8317	34.0875	27.2151	-0.0967119	-0.75131
10395324	Prps1l1	7.45726	7.60621	6.53596	6.7509	6.79779	6.11031	6.79068	7.27389	5.22421	-0.0967122	-0.719248
10419140	Gm10375	7.74236	8.71432	9.60219	8.10365	8.39716	7.23373	8.2393	6.68248	8.5988	-0.0967301	0.105157
10421934	Klhl1	13.556	10.0463	12.5044	13.6582	14.4133	14.4068	10.5726	11.6033	9.79263	-0.0967467	-0.545598
10387251	2310047M10Rik	23.841	25.3087	28.1171	27.2864	27.5826	24.922	23.3542	26.8846	20.3189	-0.0967639	-0.72304
10389786	Hlf	74.3081	84.3707	74.5959	64.0819	73.5257	70.7256	70.4727	56.2882	70.5083	-0.096766	-0.11453
10435149	Fyttd1	151.227	200.49	124.482	117.695	136.638	145.948	125.374	120.843	135.692	-0.096793	-0.0836171
10461423	Fads3	71.6756	59.0849	75.5461	71.5069	70.8785	61.9087	67.3748	63.8931	58.7694	-0.0968175	-0.532022
10348713	E030010N08Rik	24.7702	23.8672	24.7746	23.815	28.4024	21.214	21.5317	26.1256	21.9005	-0.096829	-0.290751
10363921	Pcdh15	9.22301	9.29876	9.28294	9.09878	10.0095	8.9554	8.78689	8.07225	8.08117	-0.0968459	-0.631253
10530310	Bend4	22.2681	17.5301	26.1551	22.4557	32.8749	22.4972	20.3736	20.5051	24.2544	-0.0968477	0.0516677
10601091	Foxo4	124.031	154.761	118.514	122.303	129.502	114.847	118.036	111.447	124.664	-0.096851	-0.0240641
10497808	Qrfpr	9.6871	8.73085	11.0153	9.5085	11.8045	9.1654	8.96929	9.97386	8.55609	-0.0968632	-0.393971
10447317	Epas1	419.303	455.564	497.597	582.261	525.682	402.085	533.351	493.874	362.736	-0.0968994	-0.589506
10366539	Gm10747	8.03435	5.21817	7.19709	7.80635	5.81647	6.29819	6.59625	5.74109	5.981	-0.0969048	-0.271848
10397264	7420416P09Rik	22.2265	15.8663	18.8658	19.3999	23.08	17.5566	15.0121	19.1383	20.1339	-0.0969157	0.156686
10496621	Gtf2b	57.3433	101.398	65.215	77.5442	60.0956	57.828	70.005	56.0747	77.31	-0.096999	0.168501
10427461	Ptger4	23.2017	21.1132	28.1298	28.6419	31.8503	19.4721	26.1669	23.255	27.1359	-0.0970339	0.127403
10474129	Pamr1	45.9843	44.7308	62.7191	48.185	37.6752	46.1529	45.3969	44.9722	36.3346	-0.0970505	-0.500527
10377984	Zfp3	40.2817	54.5266	44.1385	44.9335	59.8648	45.4911	47.1581	41.9479	41.4729	-0.0970594	-0.324921
10385297	Gabra1	11.8779	13.2763	11.2576	10.5332	11.618	11.045	9.82745	11.9587	9.47058	-0.0970904	-0.514574
10428536	Trps1	100.13	121.79	107.725	98.1577	122.988	104.511	105.329	93.6409	94.3628	-0.0971071	-0.431942
10356339	Pde6d	519.204	544.067	465.163	467.049	487.013	453.403	460.445	432.821	446.421	-0.0971336	-0.348455
10572613	Mrpl34	288.089	342.316	353.183	370.587	349.152	287.117	330.907	318.415	293.861	-0.0971347	-0.412032
10408647	1810022C23Rik	12.0291	13.0413	11.7068	10.781	16.6436	11.2591	12.8404	12.6587	9.61352	-0.0971496	-0.483703
10599215	Slc25a5	334.59	371.084	365.331	389.169	386.039	321.957	331.5	390.308	289.715	-0.0971513	-0.62151
10485048	D2Ertd391e	305.626	370.247	317.841	304.333	321.59	303.288	297.698	279.913	288.925	-0.0971554	-0.355707
10388276	Olfr382	4.21496	5.99851	6.15788	4.70289	5.56498	4.6739	5.19593	4.27578	5.09515	-0.0971598	-0.0605105
10496036	Col25a1	30.96	23.2961	30.7063	27.9209	26.7125	27.1972	24.7583	26.408	22.4623	-0.0971637	-0.566667
10512851	Erp44	159.358	206.35	122.789	116.054	149.04	135.717	137.746	130.416	140.412	-0.0971714	-0.0564636
10481291	Gtf3c5	31.5336	37.5546	30.5572	30.975	29.9085	28.3855	32.7586	27.4701	27.3271	-0.0971927	-0.445753
10503917	Akirin2	132.302	172.603	144.035	141.285	160.027	134.932	132.958	129.825	144.14	-0.0972101	-0.0243257
10560655	Bcam	103.293	109.124	122.846	137.408	134.641	105.003	117.729	116.794	99.09	-0.097218	-0.483306
10348670	Rnpepl1	172.319	196.693	173.692	167.2	205.097	168.946	170.995	151.518	169.362	-0.0972388	-0.1976
10567299	Itpripl2	58.8614	61.0733	56.5543	55.8189	62.7182	54.8804	58.9456	59.1589	40.0835	-0.0972476	-0.899718
10410211	Zfp640	2.93271	3.60738	3.095	3.44453	3.98543	3.06331	3.03999	3.05267	3.16831	-0.0972577	-0.130929
10527186	Grid2ip	20.6218	17.5985	21.4657	19.5884	19.3136	17.5316	15.7533	21.4442	16.4695	-0.0972708	-0.370295
10499963	Tdpoz1	22.5374	22.1406	21.2983	16.5244	16.3866	15.7237	20.1864	15.5584	19.945	-0.0972876	0.0833855
10356267	A530032D15Rik // A530032D15Rik	46.9993	43.871	46.6025	40.2808	46.6716	40.935	40.925	39.9802	40.227	-0.0973206	-0.377338
10455942	A730017C20Rik	11.5724	8.83187	12.3412	10.2524	14.3456	8.48646	10.6173	10.6568	11.6485	-0.0973438	0.13776
10354472	Gls	129.594	200.753	139.693	137.055	152.326	133.667	141.054	126.819	146.855	-0.0973479	-0.00163595
10497615	1600017P15Rik	47.0018	45.4733	53.6912	48.1736	46.4224	45.2429	36.4512	47.4392	44.7238	-0.0973615	-0.114948
10515735	BC059842	56.1063	57.4801	61.9895	57.9888	71.02	58.7775	50.1143	52.4807	58.5637	-0.097393	-0.038673
10368999	Grik2	10.3754	10.1265	11.4791	9.88222	10.6974	9.43061	10.7018	9.56454	8.25605	-0.0974	-0.760863
10498497	LOC100047913	3.76689	4.40197	3.68525	3.36842	3.59388	3.15759	3.33021	3.72316	3.37597	-0.0974008	-0.194826
10480744	Lcn12	32.4487	37.6617	36.5937	32.5022	33.5111	31.7442	29.1752	33.4315	30.3625	-0.0974174	-0.36501
10555407	Chchd8	47.1665	63.5733	57.4743	55.7772	61.1673	50.7184	45.6432	55.582	53.9563	-0.097433	-0.0259697
10405628	Rmi1	105.04	158.336	121.293	97.8712	115.243	112.903	96.6637	104.91	117.156	-0.0974333	0.0409726
10470628	Ddx31	32.7855	43.2507	34.5853	35.0425	32.36	31.513	31.2543	30.4135	35.3615	-0.0974369	0.0828684
10384349	Polr2c	462.756	543.513	442.251	418.514	482.171	423.305	454.724	395.526	422.684	-0.0974401	-0.27524
10513256	Lpar1	74.0378	73.3444	85.9175	76.4388	82.5571	68.2284	74.4022	74.0411	66.5826	-0.0974462	-0.535429
10460057	Tshz1	60.1016	58.2856	62.0626	60.84	64.9613	52.9589	54.5801	54.268	59.3187	-0.0974495	0.00816197
10500666	Ptgfrn	50.9664	47.2758	54.6104	44.4986	60.7476	44.3632	48.6327	45.7935	47.5679	-0.0974514	-0.154808
10598791	Gm5073	7.97459	8.1785	8.62694	7.99145	10.7081	8.97977	6.90573	8.10117	7.40715	-0.0974553	-0.330217
10594199	Thsd4	21.3992	18.0641	20.1729	20.1076	20.057	18.2426	16.225	19.6073	17.9844	-0.0974619	-0.257935
10540935	Cand2	328.028	334.099	302.563	296.581	340.591	311.709	295.988	259.586	289.294	-0.0974734	-0.345812
10578222	Dlc1	84.1742	78.889	81.8332	93.7826	92.4544	73.2955	84.9985	83.3223	69.6659	-0.0974886	-0.607626
10439021	Senp5	75.4165	93.1795	81.2338	74.8117	81.8574	66.9537	77.7171	71.6422	77.1508	-0.0975874	-0.0587966
10446044	Hdgfrp2	55.4903	52.3122	62.3113	56.7069	52.4409	54.254	50.3425	49.1588	47.8519	-0.0975875	-0.550625
10522009	Pgm1	44.4388	46.7903	45.6866	48.1562	57.239	38.3024	49.2346	48.8469	38.5406	-0.097623	-0.474899
10420372	Cryl1	62.0712	52.1481	57.5372	54.2201	54.3807	51.2706	53.6235	44.3511	53.1396	-0.0976475	-0.147919
10399666	9030624G23Rik	38.0193	45.0008	41.5413	37.5577	41.0135	31.6468	39.2521	45.2883	30.4488	-0.0976588	-0.529327
10472040	Gm13498	25.1191	20.8063	20.9444	20.3447	20.6801	20.5887	20.3118	19.0753	17.9091	-0.0976744	-0.569691
10525983	Ran	112.433	129.236	123.22	124.564	101.503	110.817	103.24	106.245	106.284	-0.0976813	-0.299647
10473244	Zfp804a	15.1617	11.9317	14.3648	12.8716	10.6051	12.7487	11.9387	10.7294	11.456	-0.0976966	-0.308826
10489043	2900097C17Rik	403.719	362.366	382.325	322.896	418.689	361.555	339.675	329.753	333.285	-0.0977049	-0.355304
10475987	Setd3	234.599	279.851	238.455	227.595	261.412	236.342	215.31	213.122	231.636	-0.0977534	-0.1565
10499394	Lmna	69.6949	59.7995	79.7839	72.7757	71.3191	67.4003	65.554	61.0222	61.0848	-0.0977623	-0.450242
10376007	Shroom1	22.4483	20.8181	20.8748	21.2194	27.9229	20.5881	20.3901	21.0019	19.7865	-0.0977653	-0.295229
10485656	Elp4	61.9181	106.546	68.3455	74.559	75.056	70.7328	68.3893	68.1632	71.6272	-0.0977776	-0.079063
10545038	V1rc22	4.57112	5.75541	4.57193	4.03629	4.54395	4.68771	3.95337	4.13215	4.1731	-0.0977822	-0.244282
10493409	Scamp3	373.044	353.446	343.46	319.91	387.476	326.207	329.912	300.129	326.561	-0.0978	-0.250009
10580771	Ciapin1	117.425	146.434	129.499	169.042	128.309	127.563	133.31	143.785	93.8645	-0.0978068	-0.675156
10456237	St8sia3	9.81569	9.70881	12.387	10.1629	13.4024	8.82785	9.9538	11.3548	9.9037	-0.0978181	-0.152567
10384522	Actr2	162.351	225.907	211.563	209.905	186.811	180.91	178.593	187.788	171.943	-0.0978336	-0.352351
10528191	Speer4d	11.4128	10.3054	13.2949	10.4717	11.7691	10.4861	10.2566	10.2596	10.319	-0.0978509	-0.276334
10595000	Tmod3	65.4033	75.797	73.4714	63.3646	77.3762	56.3837	75.6526	67.8572	56.6127	-0.0978573	-0.509951
10361748	Fbxo30	86.4341	122.593	108.264	115.157	115.005	95.1002	98.859	106.064	95.0722	-0.0978796	-0.30186
10519516	Slc25a40	30.0576	34.8179	25.2721	29.4279	36.8955	25.7167	30.6102	26.3816	30.2149	-0.0978892	0.00181893
10479008	Bmp7	16.1547	15.9497	13.7764	13.7508	16.6525	15.5031	12.5499	15.1005	11.8987	-0.0979094	-0.581122
10569168	Slc25a22	36.0094	41.7166	37.9681	81.9703	35.8136	37.9277	47.9107	50.5603	32.0917	-0.0979322	-0.306412
10555805	Olfr619	6.04681	6.75708	5.38804	5.09731	5.25532	5.2976	5.7101	4.49535	5.09614	-0.0979373	-0.276481
10606789	Tceal6	12.5811	15.8083	16.5778	12.97	9.39635	13.551	11.2871	12.1352	11.6167	-0.0979613	-0.243903
10517083	Pigv	60.4447	78.0111	65.8515	54.9957	79.5841	57.5527	65.73	55.4747	65.7923	-0.0979674	0.00585721
10593169	Apoc3	19.8453	16.9796	17.4019	17.1999	16.3866	13.2072	16.4335	16.6513	17.0752	-0.0979837	0.0655118
10440729	Krtap7-1	18.1309	23.5862	19.2154	14.4141	17.2057	16.9374	15.6836	17.7828	16.3821	-0.097999	-0.173517
10346323	mars.02	51.2816	74.4942	51.3009	57.986	69.1302	57.0267	53.4974	52.9966	55.9829	-0.0980082	-0.12054
10437451	Fam100a	116.055	147.522	114.274	115.111	134.285	106.972	116.948	99.7159	128.943	-0.0980832	0.17493
10599192	Lonrf3	27.3263	15.9216	15.2046	17.7908	17.0167	17.0083	16.2976	14.6916	19.29	-0.0981198	0.102681
10494500	Ankrd35	12.6639	15.5311	15.1239	16.1655	16.9735	14.7908	12.4187	17.2172	10.7376	-0.0981264	-0.601006
10421577	Gm9779	10.4767	9.49622	11.2432	11.2871	15.9439	10.0581	10.8814	10.6305	10.5959	-0.0982042	-0.129468
10529410	Mfsd10	57.7772	40.4218	52.9908	49.3406	56.1949	40.4019	48.8807	47.9203	48.0077	-0.0982064	-0.0770743
10473643	Olfr1506	9.07834	13.3598	10.4867	8.04695	10.9428	10.1838	9.38073	8.73075	9.15755	-0.0982105	-0.210674
10484875	Olfr1506	9.07834	13.3598	10.4867	8.04695	10.9428	10.1838	9.38073	8.73075	9.15755	-0.0982105	-0.210674
10378649	Slc43a2	39.2661	39.4886	52.976	57.63	54.5521	35.7323	50.058	52.8275	37.3447	-0.0982301	-0.37939
10492300	Aadac	7.28097	6.32406	5.96545	7.60157	5.85683	7.09252	5.22187	5.71315	5.79897	-0.0982701	-0.29704
10467319	Rbp4	32.3775	24.2051	29.8374	28.0127	28.9469	23.4265	21.0025	25.6333	33.3666	-0.0982948	0.50842
10596279	Dnajc13	21.3788	29.5543	17.012	16.2982	14.6455	14.8028	17.6521	16.9347	21.9442	-0.0983075	0.236992
10551469	Dyrk1b	403.319	416.437	389.782	404.602	438.777	353.373	391.068	346.331	390.092	-0.098317	-0.108397
10394892	Cpsf3	120.578	138.891	105.94	108.881	111.712	108.263	99.5893	106.395	108.46	-0.098323	-0.13029
10537676	1700034O15Rik	9.73926	7.13719	7.90352	7.22489	7.26197	7.001	7.83477	7.37446	6.11412	-0.0983374	-0.538051
10368283	Taar8b	3.52996	3.22153	3.13528	3.26558	3.06817	2.81097	2.91541	2.8221	3.15175	-0.0983474	0.0167941
10568568	Oat	631.403	759.538	558.56	534.923	659.759	602.952	551.09	517.384	596.458	-0.0983815	-0.0654845
10492021	Postn	41.0806	58.3021	59.7328	73.3786	50.1887	41.6168	51.5434	62.118	48.6151	-0.0984003	-0.167483
10383556	Fn3krp	47.5277	49.9939	43.6034	42.0283	57.0756	40.4577	42.9572	43.1883	46.6676	-0.0984079	0.045569
10515159	Foxd2	26.4286	22.6223	27.057	24.4777	23.4896	20.5935	23.0519	19.3478	26.4959	-0.0984389	0.294824
10600504	Fundc2	681.82	862.226	675.574	686.707	613.903	634.482	611.62	644.9	647.946	-0.0984438	-0.137292
10435075	Tfrc	133.311	186.36	116.959	125.017	149.222	124.845	146.109	129.59	112.156	-0.0984647	-0.390311
10523111	LOC622307	8.39752	6.85847	8.48335	8.00199	8.69969	7.78791	8.2904	7.29885	5.79002	-0.098465	-0.811292
10550465	Ceacam11	6.92812	6.12553	6.01376	5.622	7.15563	5.57519	6.40966	5.63184	5.35007	-0.0984952	-0.462948
10477370	Tomm20	238.236	356.131	232.749	269.425	253.506	233.469	259.213	229.857	251.101	-0.0985133	-0.0923104
10514461	Gm12703	11.804	13.3753	13.3564	14.7099	10.2254	11.4163	12.2819	11.2146	10.8613	-0.0985225	-0.386233
10533088	LOC100039359	36.5363	34.2606	36.7089	34.8796	36.2974	29.9919	32.6615	36.1095	30.0994	-0.0985261	-0.531731
10501903	Synpo2	73.7927	66.6913	77.2732	75.231	71.8824	64.9898	69.6332	63.6889	64.8214	-0.0985393	-0.45207
10494312	Aph1a	154.025	172.72	166.554	172.423	177.27	149.158	158.994	155.164	144.622	-0.0985417	-0.569873
10472688	Sp5	21.749	22.0094	22.5966	23.2215	26.2124	22.3363	19.46	21.8134	19.8925	-0.098553	-0.448483
10367179	Timeless	32.2337	28.5357	25.3573	30.1545	23.4629	28.7572	22.9503	27.2365	21.8283	-0.098598	-0.521227
10432157	Lalba	11.261	8.17883	10.4241	10.577	10.1312	9.63257	9.37018	7.88313	9.58211	-0.0986149	-0.133665
10405563	Gm10782	22.6593	25.8694	20.0418	19.8901	25.2242	21.614	20.843	18.1482	21.3719	-0.0986373	-0.113505
10362129	Vnn3	17.8815	10.3173	13.4489	17.0581	11.5328	12.9717	9.58289	15.1608	12.9324	-0.0986481	-0.0501982
10439583	Sidt1	15.3192	14.0168	17.3149	15.7058	16.4701	13.5261	14.8427	14.7149	13.756	-0.0986624	-0.415895
10585599	Imp3	312.917	330.74	282.188	267.223	296.551	290.951	278.108	233.101	271.946	-0.0986735	-0.261394
10507171	Cyp4a31	3.75204	4.49774	3.7088	3.73106	6.66986	4.83992	3.47289	4.1008	3.7088	-0.0986822	-0.214618
10427744	Rai14	52.876	57.618	70.3941	58.6307	53.314	55.4746	51.1745	50.1065	54.3914	-0.0986869	-0.1723
10506488	Ppap2b	437.118	482.279	429.201	425.604	528.658	424.136	438.159	417.11	381.066	-0.0986905	-0.543875
10493259	Ssr2	233.588	297.649	227.242	216.22	287.472	231.652	219.212	213.874	245.345	-0.0986924	0.0202246
10457106	Cbln2	10.7525	9.87037	10.5683	10.8098	15.6264	11.1987	10.3483	10.1614	9.84362	-0.0986943	-0.270415
10533781	Mphosph9	22.9188	26.6853	24.4905	23.4662	23.4655	19.9013	21.5138	23.8618	21.9868	-0.0987113	-0.196077
10485687	Mett5d1	43.3467	50.3736	44.5573	51.1235	55.6079	39.3735	50.726	44.1732	42.3764	-0.0987617	-0.33457
10538503	Ccdc129	6.70463	8.02712	8.40786	7.12989	6.60309	6.93379	6.71522	6.59309	6.3419	-0.0987888	-0.423524
10502696	Spata1	38.4948	47.9848	34.5835	33.7943	37.2458	29.9902	35.0111	32.2473	41.2512	-0.0987934	0.292529
10472531	G6pc2	5.1876	6.37012	6.17254	4.46736	5.90502	5.19354	5.20679	4.97582	4.88485	-0.0987945	-0.311107
10552932	Kcna7	137.327	167.145	166.419	179.389	189.714	147.091	169.756	133.242	155.516	-0.0987973	-0.181224
10544936	Neurod6	2.97164	4.87868	3.65355	3.50408	4.60848	3.56039	3.45151	3.19029	3.94008	-0.0988251	0.0786635
10428004	Ankrd33b	63.0403	63.3215	75.9784	81.99	58.5714	50.4683	70.2411	68.0399	58.4593	-0.0988352	-0.276213
10554370	Zfp710	75.7048	87.8438	78.0714	79.6526	73.261	70.5344	71.3986	71.1749	71.3199	-0.0988483	-0.310483
10605181	Renbp	8.8261	10.8865	9.62097	8.40765	11.5018	8.19647	9.33157	9.66383	8.30821	-0.0988556	-0.328342
10431124	Pnpla5	8.99575	12.2718	9.69166	8.1196	12.2821	7.90196	10.6034	10.2858	8.23525	-0.0988653	-0.314446
10498921	Tdo2	4.40017	3.8133	4.31728	4.62379	5.43742	4.89765	3.42044	4.02163	3.94672	-0.098881	-0.268948
10455752	Snx24	45.8327	61.1531	49.7807	44.5498	52.8862	44.6132	49.0302	44.1377	45.4619	-0.0989311	-0.237027
10493891	Ywhaz	313.549	367.698	322.077	335.51	336.367	321.788	284.405	305.334	295.985	-0.0989796	-0.402869
10366457	Ptprr	16.5482	15.2122	16.779	19.1742	18.4895	13.8402	13.477	17.6514	17.1649	-0.0990243	0.154863
10353032	Rpa3	27.7108	35.9429	33.3927	27.4219	28.581	27.3648	25.7065	26.956	30.2867	-0.0990324	0.0820066
10529651	Msx1	26.7326	22.068	33.3093	28.0411	26.2965	23.3431	22.6661	29.2474	23.0912	-0.0990332	-0.275443
10552000	2200002J24Rik	15.5392	16.1042	14.4491	14.27	11.4028	13.1491	13.3607	13.2157	11.9999	-0.0990507	-0.439502
10394245	Dnajc27	159.879	213.12	168.442	181.228	177.289	164.853	173.795	156.489	153.502	-0.0990708	-0.425048
10572747	Tpm4	167.702	132.705	162.906	178.29	193.905	151.732	154.978	157.867	137.608	-0.099074	-0.451733
10464030	Adra2a	18.5723	20.4731	20.4327	17.6331	21.6483	18.7574	16.5437	19.6382	16.2398	-0.0990862	-0.511932
10549917	Vmn2r43 // Vmn2r43 // Vmn2r43	12.0798	21.0537	15.0434	7.3693	12.0563	12.8675	12.0171	6.83517	17.0034	-0.0990865	0.284848
10519642	Gm4959	17.1052	11.1395	11.4555	13.5945	14.2339	11.2232	12.2508	11.5137	13.681	-0.0991099	0.114318
10452643	2900073G15Rik	247.939	318.225	301.597	328.473	314.659	229.729	309.27	324.131	225.747	-0.0991439	-0.517314
10568260	Zfp629	26.8317	29.4109	26.701	33.5908	29.683	22.3601	25.6945	30.8589	26.458	-0.0991878	-0.123613
10428604	Tnfrsf11b	15.8767	14.673	13.9079	17.3797	14.4356	13.3048	12.742	14.9368	13.9817	-0.0991999	-0.158497
10405179	S1pr3	62.2961	69.8716	81.3235	85.306	84.2204	67.6145	76.5522	64.8224	67.0274	-0.0992044	-0.330305
10445205	LOC677414	5.48558	5.52666	5.54636	6.5507	5.43802	5.20257	4.44967	4.9634	5.9562	-0.0992212	0.255611
10467153	Slc16a12	13.1334	16.9779	13.372	15.0514	16.4275	14.8618	13.5247	13.3721	12.2604	-0.0992287	-0.514178
10426550	Tmem106c	60.9167	61.9108	49.6594	63.3162	67.6156	55.6294	50.6465	54.5878	57.7811	-0.0992446	-0.0377494
10386934	Wsb2	370.777	399.025	411.267	337.772	452.174	373.98	360.258	330.167	355.873	-0.099272	-0.262557
10505044	Fktn	40.7164	51.2561	44.9869	48.0763	55.5489	46.495	40.2278	40.7913	45.8447	-0.0992826	-0.0635803
10400742	L2hgdh	49.2503	63.276	57.5958	52.3958	65.1526	52.2082	55.071	42.4077	57.5982	-0.0992939	0.0524701
10566690	Olfr493	5.99231	8.89408	9.49828	6.1082	7.21883	6.67712	7.31596	6.12153	7.05858	-0.0993116	-0.0905891
10578123	Rbpms	88.3706	95.4819	102.425	93.4835	111.71	75.8928	104.54	92.594	81.1012	-0.0993162	-0.423133
10584407	Olfr901	8.35277	9.73414	8.39234	7.54822	8.85583	6.97623	9.30236	6.29378	8.32644	-0.0993344	-0.0306936
10402262	Gm2701	122.521	171.749	132.43	138.499	159.502	119.572	124.533	140.502	137.559	-0.0993423	0.00103236
10480652	Ndor1	34.5857	36.4286	39.9281	42.5901	41.6094	32.8175	36.3082	35.2967	36.1769	-0.0993784	-0.170582
10449672	Tmprss3	27.2016	21.3632	24.3923	24.1702	27.9859	22.93	22.7746	25.1936	19.2452	-0.0993823	-0.617461
10453616	Mtpap	104.251	142.141	98.2207	107.491	129.717	97.2554	111.713	105.895	104.33	-0.099392	-0.168608
10547100	Plxnd1	168	190.16	211.615	176.391	217.552	174.036	194.965	160.818	164.523	-0.0993949	-0.420045
10499483	Fdps	72.3925	65.6301	69.7312	62.6003	70.0464	67.3658	59.5107	56.5728	61.7896	-0.099447	-0.322399
10345777	Il1rl2	14.1526	12.6787	14.489	14.9777	14.426	13.3859	11.2679	12.1488	14.1495	-0.0994562	0.11202
10503502	Ttpa	9.5421	8.12603	7.13952	6.89387	9.70636	8.72571	6.41645	7.53007	7.15938	-0.0994587	-0.249204
10596533	Tex264	159.576	172.5	152.287	148.9	162.562	134.546	149.528	145.061	144.139	-0.0995636	-0.279514
10390979	Krt31	26.459	22.124	27.0169	29.9357	32.9201	26.1607	23.3526	28.2526	21.9704	-0.0995643	-0.449107
10503188	Chd7	275.334	339.416	252.724	237.758	234.691	258.778	237.734	233.488	235.203	-0.0995734	-0.252899
10451104	Tmem151b	17.9538	13.5463	17.2947	17.27	21.1128	15.2741	13.42	18.1416	15.9616	-0.0995764	-0.0803685
10407803	Gpr137b	24.5188	29.7001	24.2202	23.6413	20.4233	17.622	18.8423	16.7244	35.0515	-0.0996157	0.678412
10526931	Cyp2w1	29.3004	23.9532	25.9191	22.2301	21.6001	22.4296	18.8665	23.7363	23.5651	-0.0996403	0.00878038
10439695	Tagln3	29.0242	22.7111	29.0242	28.2845	23.5637	25.0128	21.1424	27.1594	22.2001	-0.0996501	-0.371655
10498919	Gm9989	6.68172	7.59252	6.09601	5.92394	6.42513	5.63508	5.39	6.49614	6.04454	-0.0997	-0.0835913
10543725	Tsga14	10.1285	10.6931	11.176	9.42565	9.96526	9.85581	9.06599	8.21691	9.87313	-0.0997049	-0.0820743
10483249	Galnt3	14.83	15.3446	17.4519	14.3247	14.3017	15.3088	12.3562	14.2163	13.0376	-0.0997232	-0.425205
10440314	Cadm2	9.48452	9.74332	12.526	11.4501	10.235	10.0267	8.18346	10.372	9.90434	-0.0997538	-0.113555
10366572	Il22	9.81679	9.09591	8.56714	9.40612	10.9746	7.65947	8.1794	9.91685	8.71326	-0.0997553	-0.108888
10536440	Gm725	8.1188	8.78614	8.61531	7.37628	9.12215	7.55763	6.52742	8.59331	7.58328	-0.0997565	-0.15837
10532802	Alkbh2	25.9181	27.0042	30.0047	24.8111	21.9777	20.941	23.4744	24.2542	24.7478	-0.099787	-0.0207887
10542340	8430419L09Rik	43.7023	41.9257	41.2726	41.9135	49.7297	35.6384	41.7895	45.3677	34.5917	-0.0997951	-0.532124
10599333	Atp5l	312.636	465.995	390.645	454.782	398.933	320.226	374.756	408.094	353.796	-0.0998027	-0.208941
10374929	4931440F15Rik	32.8719	33.3588	34.3845	28.0558	38.1594	30.2017	32.1843	27.1908	30.562	-0.0998443	-0.210764
10571815	Gpm6a	25.7755	17.6704	34.639	31.3951	34.343	29.397	24.35	25.6682	24.1454	-0.0999316	-0.269404
10473224	Dusp19	119.619	122.53	98.8436	98.9374	119.102	99.5357	106.126	88.0613	108.796	-0.0999645	-0.00242784
10472368	Scn2a1	4.66763	5.93729	5.00779	6.30961	4.72527	4.61523	4.93459	4.86928	4.76702	-0.100007	-0.229968
10580582	4933436C20Rik	25.991	24.2437	32.1764	28.6512	23.0779	25.3593	23.6774	21.9262	25.6164	-0.100016	-0.092006
10462575	Lipm	9.60162	9.25246	9.6837	8.93607	9.65935	9.77723	7.19778	8.92365	8.03518	-0.100055	-0.434124
10350146	Phlda3	785.399	756.014	778.725	729.299	740.665	735.851	711.755	596.172	684.819	-0.100091	-0.385112
10532753	Coro1c	67.3187	80.2436	86.0694	68.7545	92.5282	67.3157	78.7073	73.0623	65.2234	-0.100094	-0.409054
10553743	Oca2	9.38239	9.12248	9.25969	8.584	10.0842	8.80297	7.69929	8.76678	8.15887	-0.1001	-0.389794
10441856	Gm10512	18.6228	16.5227	18.9925	20.496	16.7063	17.2849	16.8701	16.5005	15.1015	-0.10011	-0.599127
10403936	Olfr1359	18.8831	16.0159	19.3231	16.09	19.1489	17.3471	17.2529	12.8831	16.9191	-0.100136	-0.149452
10549653	Atp6v0c	487.152	615.903	480.868	448.262	618.759	522.767	438.79	444.641	502.118	-0.100172	-0.0582429
10412655	2610318M16Rik	16.1355	13.7937	17.4388	15.0487	14.5167	14.6926	14.4724	12.6925	13.5238	-0.100173	-0.406877
10464218	Fam160b1	71.2572	85.4197	75.8038	67.5075	77.5655	72.7086	60.4393	72.2537	66.378	-0.100196	-0.294921
10583071	Mmp3	13.0758	9.25817	14.5742	13.0901	15.0955	10.216	10.8309	12.044	13.7651	-0.100221	0.23028
10449971	Zfp763	15.9811	25.5449	12.692	15.2435	13.8389	15.0674	14.1564	13.9093	16.8267	-0.100248	0.0771887
10511865	Ptges3	585.343	715.467	563.577	579.962	551.381	508.705	511.828	538.626	597.06	-0.100294	0.132362
10416266	Ppp3cc	58.53	53.3946	63.4795	55.9934	65.3033	56.6674	52.0976	49.861	54.9232	-0.100317	-0.212689
10408636	Gm8231	12.9116	9.09659	11.268	12.0026	18.8311	10.6538	11.4458	11.2351	12.8079	-0.100321	0.0629527
10431210	Wnt7b	20.9227	24.3205	22.8244	25.7279	30.3772	23.44	20.3446	23.3036	22.2833	-0.100331	-0.190837
10466745	Tjp2	43.9979	38.9545	40.575	44.3632	51.0068	37.5569	40.5004	42.3262	37.1629	-0.100341	-0.398439
10473783	Rapsn	81.2256	119.025	74.9653	78.8105	99.5687	91.851	80.0217	66.9686	87.6222	-0.100345	-0.030183
10521705	Clrn2	25.0295	25.2344	24.5631	24.393	24.7308	23.6223	23.1878	23.4114	18.9884	-0.100349	-0.937406
10503602	Fbxl4	52.6808	69.8945	44.3179	41.1565	58.9828	52.37	43.7494	40.8668	55.2004	-0.100359	0.12598
10504905	E130309F12Rik	22.4868	20.7077	23.6364	23.3945	14.9409	16.1135	21.1937	22.8851	15.4967	-0.100366	-0.450105
10374553	Tmem17	35.8633	39.3673	31.6722	33.672	41.2435	32.9753	32.3938	32.5002	32.9864	-0.100367	-0.210821
10564272	Chrna7	18.4413	15.5083	20.8205	19.6924	16.7547	15.01	16.9826	17.2779	16.3788	-0.100371	-0.230511
10586079	Itga11	50.3063	51.4251	54.1674	48.4111	45.9847	47.4081	52.0519	41.3733	39.3032	-0.100379	-0.72343
10445165	Olfr126	4.43344	6.592	5.5798	4.44225	5.3262	4.99706	4.64296	4.20974	5.13115	-0.100386	-0.00454948
10500928	Capza1	273.249	375.826	234.885	237.286	318.855	267.911	245.071	255.556	267.87	-0.100404	-0.0611775
10446713	Snord53	37.8543	42.5654	32.1195	35.0256	41.2596	34.9183	39.7555	28.6999	32.5174	-0.100413	-0.357608
10563130	Aldh16a1	36.1991	27.2112	38.0253	36.0957	31.7887	31.0116	28.8458	33.8541	28.1416	-0.100424	-0.406879
10548409	Klrc1	4.96053	6.6999	4.8815	4.58236	4.04308	4.62128	4.47227	4.50547	4.51276	-0.100433	-0.158588
10349932	Etnk2	13.5095	12.7125	10.1836	12.9071	13.0915	12.0638	10.3968	11.1522	11.2942	-0.100479	-0.224241
10510687	Acot7	109.93	97.8035	114.177	120.054	107.528	100.22	107.007	102.411	85.7833	-0.100483	-0.754882
10455259	Arhgap26	56.7532	53.818	65.1714	56.3023	47.2414	54.2151	44.1851	53.9233	48.6547	-0.100483	-0.303459
10599576	Ppdpf	281.076	315.55	261.905	254.128	296.231	249.536	247.109	243.017	274.189	-0.100488	0.0381134
10590781	Mmp1b	3.24682	5.579	3.68732	4.64342	4.41019	4.40456	4.14097	3.72168	3.25233	-0.100493	-0.464207
10584883	Fxyd6	230.229	186.921	346.421	523.131	291.934	190.104	391.849	410.61	143.401	-0.100518	-0.439493
10591087	Mtnr1b	25.6486	20.852	23.2171	21.9382	21.7217	18.8553	20.82	21.8707	20.0388	-0.100521	-0.306842
10363379	Cbara1	205.611	241.505	198.862	229.462	226.381	192.189	215.253	200.433	184.95	-0.10055	-0.528696
10550424	Psg29	8.55746	9.28615	8.88265	8.28092	8.01728	7.31327	7.75964	8.50705	7.37765	-0.100581	-0.446226
10453272	Zfp36l2	116.534	134.778	151.268	140.699	152.067	112.16	138.954	119.347	129.864	-0.100584	-0.128352
10477935	Gm1332	16.5044	12.9522	17.2551	14.745	15.3119	8.9331	15.6774	17.6608	12.9652	-0.100602	-0.170519
10363551	Tacr2	12.925	11.7655	12.7127	11.7037	11.7355	11.0984	11.2596	10.6849	10.7341	-0.100607	-0.492434
10533875	Ncor2	165.197	172.187	173.784	163.633	189.631	157.978	163.639	145.913	154.439	-0.100613	-0.39775
10417371	ENSMUSG00000068790	13.7885	18.3356	15.0251	13.0373	16.3567	12.1734	15.2599	13.7633	13.8766	-0.100619	-0.152213
10495042	Ppm1j	144.396	142.863	116.359	123.425	115.813	123.949	113.448	103.639	121.496	-0.10063	-0.108615
10498485	Slc33a1	20.9921	28.6602	20.508	21.3625	25.4811	24.0793	21.3122	19.6699	19.1221	-0.100634	-0.424965
10411711	Cdk7	31.1183	40.6678	29.0466	28.4177	34.1975	26.6494	28.4331	27.3554	35.161	-0.100638	0.297352
10509777	Iffo2	19.7198	25.0824	18.6618	18.6835	26.158	19.9072	16.7083	22.0874	19.2206	-0.100652	-0.13543
10570850	Dkk4	19.8249	12.7677	18.6276	18.753	24.7035	14.991	14.5774	20.7266	17.8226	-0.100656	0.0102937
10576460	Capn9	13.6944	12.6719	19.8858	13.8648	14.4704	13.7379	13.021	14.3488	12.5529	-0.100708	-0.302634
10568826	9330101J02Rik	23.4718	22.9441	22.1176	23.0442	23.3011	21.0489	18.0953	21.7867	21.7149	-0.100729	-0.0611438
10505102	Gm12511	10.6359	8.52857	9.38015	7.94097	9.49318	9.29994	7.31541	9.16429	7.29776	-0.100743	-0.486729
10520965	Yes1	42.6627	62.1303	50.1484	54.9113	47.2869	40.891	50.0675	48.3099	45.7145	-0.100766	-0.20033
10364438	Vmn2r83	4.58236	6.70272	5.34609	4.3549	5.27911	3.95415	4.83996	4.6229	5.47745	-0.100784	0.208223
10489904	Spata2	55.4763	66.1666	56.5477	48.1086	63.0694	52.7491	55.2496	46.9849	53.18	-0.100785	-0.178688
10546567	A130022J15Rik	49.3782	56.4682	56.9608	50.6146	53.0922	50.8309	46.2641	45.6938	48.9303	-0.100802	-0.263051
10465742	C730048C13Rik	5.47264	9.60118	5.70024	6.07057	5.85341	5.84749	5.45673	5.27774	6.93917	-0.100821	0.167301
10568954	Olfr524	46.0318	48.0552	48.0851	38.6337	55.0876	43.004	39.1672	45.9958	41.5202	-0.100827	-0.235972
10563852	Nipa1	31.9324	47.789	35.0272	31.23	32.0651	29.1565	26.9568	31.2335	40.7264	-0.100831	0.380148
10405851	Gm10775	24.9184	22.3793	30.4346	31.6513	25.2357	26.9733	24.6396	23.8701	21.3502	-0.100861	-0.536222
10577352	Defb12	14.6792	14.6599	17.3694	14.4266	13.9991	14.9527	12.0629	13.637	13.3913	-0.100878	-0.298438
10415784	Trim13	111.151	210.254	110.761	108.479	147.173	106.081	117.923	120.884	149.851	-0.100892	0.211595
10592154	Hyls1	6.96497	11.9373	7.76383	7.97123	8.70106	8.43108	7.4463	7.60592	7.68896	-0.100906	-0.164342
10393532	Dnahc17	11.6138	11.91	11.9839	11.7728	9.82132	9.34134	10.432	10.7654	10.5325	-0.100921	-0.158206
10467989	Sec31b	82.4986	99.5154	95.0475	69.6761	89.8786	89.1498	89.9034	64.8953	70.0898	-0.100931	-0.478715
10573731	9430002A10Rik	10.3794	15.3554	10.0162	10.3367	10.3089	10.8956	9.94562	9.6469	10.0752	-0.100936	-0.171441
10382779	Cdk3	27.708	22.0413	23.0908	24.8237	26.3219	21.7269	19.1324	26.7285	21.5828	-0.100999	-0.219071
10497622	Lrrc34	6.95879	7.13112	6.57885	6.40544	10.7523	7.54482	6.0149	6.99637	6.64852	-0.101006	-0.155463
10373634	Olfr803	3.42117	7.35415	3.87373	3.6926	3.97393	5.12429	4.19314	3.16531	3.56611	-0.101029	-0.239386
10356406	Ngef	32.048	30.75	34.9063	31.0223	40.7843	32.1032	31.2415	29.146	29.4168	-0.101034	-0.359621
10349773	Klhdc8a	17.4239	20.1914	19.2849	21.0039	18.6256	19.1937	13.9917	20.7074	15.5285	-0.101037	-0.422096
10486327	Spnb5	25.803	21.0233	30.947	28.7042	25.8357	22.9826	24.7741	25.4469	21.9519	-0.10104	-0.415586
10484805	Olfr1229	15.737	18.8867	15.4577	17.4522	18.1578	15.482	14.4807	15.4551	16.2085	-0.101043	-0.0672892
10416355	Rcbtb2	48.0037	49.5378	39.8579	39.6565	51.0445	38.7585	38.0592	40.4475	46.7749	-0.101053	0.222175
10418096	Dlg5	58.2336	50.2186	51.4935	51.56	49.9399	44.5144	48.2027	49.9406	45.3595	-0.101069	-0.428801
10568376	BC017158	47.5039	42.554	47.6911	46.6432	49.4032	42.1846	39.6406	43.0876	43.211	-0.101117	-0.203142
10530142	Klf3	43.6453	46.8206	46.2381	44.3722	46.9221	41.2048	44.1735	41.1915	37.3835	-0.101126	-0.772832
10514919	Dmrtb1	15.6082	13.2243	16.2921	15.6337	17.4112	12.812	14.5599	16.8214	12.0175	-0.101141	-0.528009
10569687	AU018091	9.77015	8.56478	8.09628	9.89296	10.1954	9.5941	8.39632	8.4901	6.97099	-0.101145	-0.712843
10508901	Gpn2	58.7748	71.5518	58.451	66.4235	54.56	51.9434	53.7829	56.9714	60.0423	-0.101162	0.036074
10574163	Nlrc5	20.0752	17.3668	18.8244	20.8728	24.4485	18.9816	18.2112	17.7802	18.0751	-0.101169	-0.270485
10451451	Gnmt	22.0835	21.2995	24.0106	23.8797	23.0627	18.2501	20.1715	21.5649	22.2248	-0.10121	0.0644021
10357332	Actr3	86.9928	124.181	109.823	114.279	136.717	100.862	109.382	104.251	96.7824	-0.101217	-0.3285
10399820	Acp1	66.4513	96.6304	55.2376	56.3272	65.8935	64.3707	53.681	62.1443	64.6571	-0.101232	-0.00478668
10478615	Pcif1	92.5231	94.6285	99.7148	96.5524	98.373	91.873	87.0588	83.2695	84.2014	-0.101265	-0.579721
10384622	Ehbp1	53.7878	54.2914	53.2278	60.5684	51.0844	44.1902	46.4345	56.2798	49.3443	-0.101292	-0.171168
10453634	Gm10556	8.30981	7.00057	10.7714	8.23573	8.39229	8.36359	7.06817	6.99391	8.28076	-0.101307	-0.0358001
10397342	Fam164c	13.4268	17.0193	13.1114	16.6772	12.2836	14.4469	11.4698	14.0345	12.182	-0.101377	-0.327587
10434007	Aifm3	15.4584	16.4187	16.7777	14.6671	14.0809	13.1878	14.2205	14.1204	14.115	-0.101391	-0.23933
10595793	Atp1b3	194.316	241.862	210.921	202.731	251.153	196.312	189.285	199.215	206.641	-0.101423	-0.0774394
10561104	Axl	195.243	207.951	230.976	193.57	196.01	197.486	198.518	194.078	145.838	-0.10144	-0.857232
10382788	Galr2	14.1099	11.3894	14.5995	15.3612	15.3546	13.3956	12.9317	13.6056	10.9707	-0.101466	-0.626565
10357436	Mcm6	18.5396	18.9842	18.8785	16.0911	19.2953	16.5053	16.3243	15.7995	17.3405	-0.101612	-0.105828
10594998	Leo1	18.0361	19.2568	14.6681	14.5599	16.9654	18.0535	15.8543	13.7275	12.3599	-0.101721	-0.628737
10385203	Odz2	28.5229	24.8196	37.2804	36.5853	32.8845	26.4918	32.3235	34.0853	22.145	-0.101727	-0.575007
10594221	Lrrc49	48.7326	51.4335	48.8516	50.9115	65.6268	50.3776	49.4781	50.8549	40.1197	-0.101743	-0.599687
10498599	Ift80	14.057	14.4998	16.8954	17.9835	14.5204	14.8083	13.2848	12.3535	15.5693	-0.101804	0.0437808
10500957	1700095B22Rik	42.8011	42.5355	47.5332	41.7003	38.0993	39.2956	39.7244	39.085	34.709	-0.10181	-0.651504
10587799	Plscr2	14.3883	19.3655	18.0291	15.7288	17.1481	12.4655	17.1678	15.2569	15.942	-0.101816	-0.0510443
10479743	Gm14496	4.80627	5.66531	4.05396	4.75581	5.53279	4.10425	4.59832	4.2613	4.86612	-0.101823	0.0614066
10416090	Stmn4	26.2959	30.3914	25.3091	25.2301	26.2188	24.3308	23.1477	19.9773	28.4285	-0.101839	0.280494
10448139	Vmn2r-ps125	3.57448	5.12565	4.59696	4.10834	5.83603	4.15853	4.52588	3.59941	4.41554	-0.101854	-0.0635139
10599321	Zbtb33	40.8305	44.9988	34.9759	40.616	51.2538	39.6291	40.0349	38.3555	34.7893	-0.101863	-0.441203
10519805	Speer4d	10.9591	10.765	12.2597	11.1221	15.574	10.7261	10.6743	9.96365	12.2348	-0.101867	0.0973539
10507983	Epha10	38.679	30.2569	37.6919	38.1738	41.8745	33.5661	29.8416	37.9962	32.7238	-0.101869	-0.242337
10525043	Rbm19	32.438	40.637	32.0077	33.8845	28.6179	28.2095	31.706	31.5342	28.9564	-0.101902	-0.301042
10547697	1700013D24Rik	14.9635	15.7353	17.5316	15.3131	15.5521	14.4331	13.7813	15.9279	12.685	-0.101924	-0.634736
10545298	Rmnd5a	316.447	375.414	297.529	288.956	322.26	282.236	283.636	269.797	314.226	-0.101984	0.0598909
10591430	Raver1	91.8455	107.57	108.795	113.261	105.914	92.7033	102.616	86.6522	96.9072	-0.101988	-0.249328
10539649	Ptges3	315.651	388.157	299.422	308.904	322.453	278.074	274.781	294.765	326.66	-0.102005	0.150492
10439009	Apod	476.106	372.279	832.113	576.054	492.215	502.551	437.634	610.594	423.918	-0.102007	-0.266829
10423030	Prlr	10.1593	8.05878	10.9674	11.2378	11.2614	9.30987	9.22448	9.63481	8.96071	-0.10201	-0.335193
10375561	Olfr1387	9.59762	10.0761	8.7582	10.6044	14.4356	9.37706	8.36295	10.6305	10.0427	-0.102024	-0.0146196
10496837	Ttll7	389.268	432.022	271.475	203.959	336.373	370.185	244.923	245.187	312.89	-0.102025	-0.0258203
10498907	Glrb	8.36951	10.142	6.65923	8.44776	9.23887	8.34459	7.18459	8.4268	6.83177	-0.102029	-0.423528
10360349	Cadm3	51.4833	53.5563	68.2593	52.4896	49.2431	50.4283	50.0766	49.8157	47.2488	-0.10206	-0.359238
10358476	Prg4	90.3486	126.709	89.2586	128.618	81.5641	60.5643	165.919	96.3674	48.1754	-0.102063	-0.515659
10557308	Hs3st4	27.6749	24.8197	28.0835	31.9629	40.6302	27.918	25.9144	30.9381	25.2593	-0.102069	-0.289346
10469565	Ptf1a	13.5396	16.2953	13.9769	13.4831	16.3583	13.2452	13.2007	12.1592	14.3031	-0.102072	0.00608139
10362745	Gm7127	9.30161	9.85711	8.79955	8.50682	9.33103	8.05669	7.90304	9.50563	7.4317	-0.102078	-0.53668
10518494	Ptchd2	24.0311	18.1116	19.7477	22.0219	22.3605	18.1614	19.1139	21.4226	17.6359	-0.102148	-0.417102
10525751	Ddx55	32.8372	37.3715	36.7268	34.2896	35.1617	31.5786	32.8306	34.2496	28.0353	-0.102157	-0.740678
10574135	Nlrc5	14.3094	14.7526	10.2205	10.3873	9.68599	10.4254	9.34913	12.662	10.1971	-0.102158	-0.160267
10478109	BC054059	26.7722	21.9878	20.3481	30.5425	23.7131	18.6285	26.0526	27.2265	16.6968	-0.102205	-0.52825
10459421	Atp8b1	26.6493	29.3751	33.3597	26.0238	30.019	28.7919	26.3226	26.567	22.7643	-0.102248	-0.651455
10575777	4933407C03Rik	63.9981	66.747	68.0459	77.054	82.5138	64.2564	70.4076	65.0964	57.6104	-0.102259	-0.571713
10349752	Elk4	128.882	136.791	120.222	117.991	151.929	116.252	129.227	112.023	113.496	-0.102266	-0.374831
10557644	Fbrs	86.1335	93.3347	83.4562	83.5373	113.464	83.6952	97.8122	69.4258	79.3788	-0.102269	-0.318042
10353522	Gm6420	71.9844	56.5667	70.0002	63.2009	83.4977	63.1825	55.1531	65.9429	63.6727	-0.102277	-0.0994343
10476782	4930529M08Rik	7.84225	7.43469	7.0411	7.80982	6.73617	6.33128	6.336	7.50121	6.30538	-0.102313	-0.396889
10429564	Ly6a	612.355	689.156	714.617	616.746	719.933	604.038	604.245	746.737	452.684	-0.102356	-0.71712
10543686	Ube2h	231.554	304.862	283.809	297.818	266.755	230.602	264.932	253.167	245.732	-0.102366	-0.283913
10456136	Il17b	28.1908	28.0276	26.6314	32.6312	28.8406	30.1711	26.6059	23.349	23.5081	-0.102404	-0.603829
10488652	Defb25	28.8829	33.3657	32.0876	30.3887	33.0692	31.0886	28.7646	28.9823	24.4704	-0.102423	-0.795975
10438427	Olfr168	7.81212	7.72448	8.38289	6.9761	5.97604	6.68876	6.50945	6.92866	6.34893	-0.102433	-0.346744
10451805	Sgol1	9.3407	7.23802	7.62683	9.30936	10.1732	7.92877	8.1331	6.66057	8.64784	-0.102437	0.0208393
10346576	Stradb	375.188	467.573	383.718	365.164	428.91	369.872	352.278	359.196	369.427	-0.10249	-0.183881
10494227	Lass2	167.706	201.595	188.432	184.574	182.285	168.01	170.395	163.927	161.521	-0.102505	-0.470458
10450451	Bat2	173.662	208.803	158.924	155.501	182.422	159.814	170.125	137.961	163.375	-0.1026	-0.146014
10476668	Csrp2bp	107.534	130.248	109.457	132.257	132.49	95.1781	118.782	118.412	106.98	-0.10261	-0.26547
10472707	Gad1	22.0737	20.338	23.0911	20.7395	24.1236	19.5749	19.3869	21.1848	19.0862	-0.102613	-0.42644
10426451	Irak4	25.4373	23.3461	26.1553	27.6999	30.4608	25.5764	25.0861	24.473	20.4126	-0.102662	-0.703408
10498391	Gm4856	3.66385	4.09461	4.83495	4.79721	4.17145	4.02109	4.00057	3.53729	3.91924	-0.102695	-0.259029
10351832	Ccdc19	14.954	18.1238	18.419	15.3652	18.0691	14.2307	14.3083	15.9092	16.5189	-0.102698	0.0661916
10599309	Rhox10	4.2311	3.94204	4.6855	4.7999	4.09816	3.64005	3.91835	4.00293	4.05313	-0.102893	-0.14119
10599411	Sh2d1a	9.11056	9.26843	7.58376	7.43698	8.48041	7.13227	8.47931	7.84643	6.59807	-0.102914	-0.566864
10555197	Mtap6	33.1625	28.651	42.3879	42.0486	33.5117	31.9812	32.3202	35.1566	29.5493	-0.102928	-0.382604
10437073	Ripply3	26.4835	31.6028	32.6509	32.4817	40.158	28.9842	27.5657	32.5393	28.1553	-0.10296	-0.258251
10541741	Mlf2	798.35	904.747	820.599	715.505	875.984	822.392	767.555	646.032	717.116	-0.102988	-0.393178
10452998	Sult6b1	4.39294	5.47231	4.39724	4.41022	5.01531	4.29193	4.10477	4.65393	3.9481	-0.102989	-0.428659
10368585	Nkain2	12.5087	9.3389	19.0588	14.3788	15.0209	13.9638	12.3795	13.0529	11.0541	-0.103023	-0.355173
10381096	Igfbp4	175.393	173.584	201.257	177.487	224.763	168.877	170.756	163.456	180.382	-0.103042	-0.0781285
10442139	Gm7673	6.70516	6.32412	6.61276	7.0004	6.49585	6.41592	5.62298	6.01739	5.72227	-0.103056	-0.550661
10476033	Stk35	90.9289	104.532	90.8638	83.0097	108.548	85.1299	89.2879	75.1602	93.3289	-0.103056	0.0115855
10536711	Lmod2	220.237	306.697	388.333	527.618	356.818	200.584	462.537	456.422	171.81	-0.103079	-0.466291
10484807	Olfr1230	6.39299	7.52039	7.73346	6.63971	10.6874	7.82857	7.32648	6.43314	6.37703	-0.10308	-0.328624
10542875	3010003L21Rik	8.92602	8.7604	10.4298	11.1238	11.779	8.48931	9.3105	9.41667	9.39097	-0.103093	-0.139431
10582879	Csprs	18.1574	21.6761	25.1329	14.7972	24.3883	17.7841	19.3342	16.857	20.7543	-0.103118	0.058204
10384715	LOC100134990	33.3294	38.9518	37.8053	35.1505	32.9492	34.6953	24.6872	34.3856	34.0795	-0.103132	0.0019473
10487109	Cep152	13.7541	18.2405	13.3961	12.4594	13.2505	10.9866	12.7874	13.0649	14.1752	-0.103135	0.122935
10364601	Abca7	69.4693	84.349	66.4944	61.1319	64.9813	64.5542	61.7761	59.1603	63.0572	-0.103171	-0.188622
10411169	Gm9776	30.018	44.2132	31.7468	32.0952	38.5632	33.1411	31.5871	32.3479	29.6524	-0.103183	-0.324148
10431948	Rpap3	29.297	35.9836	33.4966	28.4462	29.9911	26.5229	25.9661	26.1841	34.1157	-0.103225	0.366919
10530841	Igfbp7	844.058	768.6	941.837	914.912	1059.95	731.131	912.403	902.524	703.322	-0.103246	-0.513472
10527920	Cyp51	16.0911	20.1014	19.0324	16.3925	14.4356	15.9308	15.0704	14.057	16.6749	-0.103269	-0.0192285
10454154	Dsg3	8.99069	8.01577	7.83603	10.4459	10.2195	8.45944	7.58406	8.84821	7.75307	-0.103323	-0.332677
10529577	Cno	18.9415	17.7417	19.6913	20.9891	14.9785	17.1281	14.6275	18.9415	15.5419	-0.103347	-0.340554
10439976	2310061J03Rik	17.8618	23.6998	21.6947	21.2965	27.8616	19.7284	21.5877	18.5169	20.803	-0.103362	-0.125126
10597817	Cck	12.7017	13.1303	11.4663	12.3361	14.4848	11.7273	10.577	12.6792	11.0097	-0.103366	-0.356089
10555156	Gucy2d	26.8068	21.6723	30.6821	27.2782	25.3443	26.7348	20.9992	26.8004	19.9935	-0.103379	-0.548841
10435789	Zbtb20	650.76	784.817	623.628	647.226	655.449	573.452	626.606	634.166	577.17	-0.103406	-0.382992
10447461	Ston1	21.9914	27.177	27.5349	25.0227	28.2373	22.1808	23.7535	22.6984	24.5853	-0.10342	-0.0781212
10585682	Trcg1	11.4291	9.68836	12.9872	9.10453	10.1546	11.5023	8.51486	8.38758	9.87098	-0.103425	-0.154471
10441195	Dscam	13.0935	11.2027	12.0332	15.3998	16.3866	13.488	11.2134	12.5341	11.6212	-0.103427	-0.306698
10510422	Casz1	106.822	127.017	100.683	97.4098	108.295	94.2792	109.648	86.59	96.9651	-0.103427	-0.254163
10459089	Ndst1	239.854	280.718	263.164	277.899	292.657	228.857	262.722	246.838	232.947	-0.103438	-0.444986
10407358	Paip1	204.157	283.33	201.124	211.62	247.422	224.177	193.151	194.83	210.984	-0.103451	-0.133779
10531931	Sparcl1	522.157	617.54	640.523	606.331	743.139	516.725	616.684	545.751	565.552	-0.103461	-0.20122
10478374	Gdap1l1	28.781	24.9741	28.8846	30.5834	35.6088	29.9714	22.7196	30.0691	23.9861	-0.103467	-0.405957
10456556	Stard6	11.2113	10.9452	8.7234	8.42819	8.43547	7.17328	10.0607	8.42741	8.58116	-0.103477	-0.154863
10443527	Pim1	81.9735	85.9862	75.7526	59.4359	92.472	73.3838	76.6369	58.1416	75.5838	-0.103477	-0.06055
10503835	Rragd	479.746	534.249	418.768	405.215	398.164	442.808	369.219	365.094	426.571	-0.103539	-0.0548688
10552398	Lim2	13.6037	13.9313	12.4572	13.6486	14.7234	11.7298	12.1823	13.0835	12.0323	-0.103553	-0.363425
10515558	Artn	19.4231	17.5022	19.7034	19.1084	22.9406	17.0173	15.666	18.1881	19.8948	-0.10357	0.17558
10537809	Olfr444	15.6175	16.1361	15.1156	18.8698	18.9187	14.6024	15.3803	13.833	16.8946	-0.103589	0.084631
10511808	Sfrs18	12.0956	13.8882	8.92362	11.0986	12.8093	10.7366	11.0316	9.01238	11.3967	-0.103609	-0.0130786
10600034	Pasd1	17.0301	13.433	20.3263	18.4866	13.7729	16.2531	13.928	12.8018	16.5719	-0.103616	0.0152394
10442238	Zfp51 // Zfp51 // Zfp51	53.9213	93.5782	58.94	55.7805	64.5284	61.258	59.4361	58.7785	54.84	-0.10362	-0.231341
10394093	BC017643	29.3619	32.8366	33.497	30.0365	31.1879	26.3267	29.6939	30.1113	26.3943	-0.103634	-0.532317
10503484	Fam82b	70.0614	103.584	86.9308	133.591	82.4119	78.5374	96.3448	99.6422	67.2038	-0.103694	-0.424922
10529305	Tmem129	47.0085	58.0074	45.4167	52.8086	63.8755	46.8159	45.2407	51.4255	48.0465	-0.103722	-0.15504
10406614	Mtx3	60.3618	72.8753	62.2728	72.6658	71.2627	60.8696	58.1412	61.5413	62.8298	-0.103734	-0.154696
10493867	Sprr2e	14.2132	11.8745	13.6307	14.4097	14.0384	11.4933	9.857	14.2704	13.2548	-0.10375	0.0930985
10602223	Alg13	17.2159	25.3863	16.4042	16.3189	22.6485	18.5864	17.6064	15.0893	18.9647	-0.103756	-0.00803178
10548105	Ccnd2	122.49	111.444	124.518	149.936	130.653	114.483	127.188	108.482	108.031	-0.103767	-0.460063
10527694	B3galtl	38.7972	46.2229	40.7606	42.4845	44.9892	35.932	40.2849	38.6393	38.0429	-0.103775	-0.317004
10353036	Gm10567	37.1495	34.1685	41.5004	41.6195	28.5913	31.4669	31.7404	34.4133	33.6061	-0.103786	-0.139102
10566333	9230105E10Rik	22.6183	33.258	29.631	30.7338	29.087	23.2909	27.6751	25.6332	27.5935	-0.103815	-0.0441514
10410007	Fbp1	6.19475	5.8148	6.06834	6.36734	6.39561	5.52037	5.79149	5.05559	5.7428	-0.103857	-0.232576
10506213	Ube2u	5.28207	4.95165	4.72943	5.2374	5.33737	4.7428	4.46613	4.1208	4.97874	-0.103859	-0.00280379
10528015	Steap1	4.71607	7.38831	5.48636	5.70966	6.09433	4.76304	5.48136	4.89412	5.93472	-0.103868	0.115496
10470705	Rapgef1	337.017	371.864	350.053	323.689	346.968	317.224	319.607	293.122	309.996	-0.103871	-0.390142
10364280	Pttg1ip	103.024	95.3909	121.06	106.422	124.475	93.1921	96.3536	114.291	90.7269	-0.103872	-0.395853
10492113	A730037C10Rik	10.306	9.26649	11.025	10.6311	9.29085	9.51278	8.06157	9.37636	9.26529	-0.103908	-0.197334
10559871	Vmn2r51	15.1092	23.7255	20.8952	12.1793	17.9733	16.9331	16.5903	14.6075	16.3022	-0.103927	-0.120023
10467149	2010002M12Rik	4.7098	5.51259	4.65446	3.6342	5.60536	4.49943	3.73416	4.53708	4.5171	-0.103942	-0.0343774
10442250	Zfp229	17.2739	28.4343	21.7955	18.2922	18.7664	18.5469	20.2422	18.0102	18.1551	-0.10395	-0.213435
10532281	Vmn2r14	20.9254	21.5326	15.4361	18.814	13.4106	13.3592	15.912	18.4324	16.8958	-0.103968	-0.00457036
10430574	4933432B09Rik	15.5748	13.2654	13.0472	16.4417	16.4043	15.656	12.036	13.1974	12.6809	-0.103977	-0.387109
10567838	Spns1	58.4509	76.3397	56.9344	59.5773	68.8277	59.6417	59.1188	54.9483	55.7645	-0.103984	-0.315853
10377380	1500010J02Rik	82.2282	89.7497	90.9618	81.4014	100.25	80.6284	80.9139	75.3222	81.8236	-0.103985	-0.211098
10454052	Hrh4	8.2001	4.58098	6.96914	8.26102	6.14612	7.29263	5.05042	5.70976	6.43151	-0.103988	-0.0830545
10488626	Zcchc3	19.5358	14.8289	22.5705	25.609	36.7127	20.1534	22.201	22.3006	20.8285	-0.103998	-0.127028
10545530	Gm10450	3.64237	4.37424	3.39865	3.40656	4.16218	3.61932	3.6249	2.89528	3.46814	-0.104006	-0.206534
10517677	Nbl1	71.3865	64.2244	105.957	84.6448	76.9128	63.7166	90.1227	73.028	62.086	-0.104021	-0.412625
10592382	Olfr934	6.77543	8.05702	6.41284	6.92358	6.72896	6.02912	5.66435	6.38362	6.93667	-0.104036	0.14388
10468562	Gucy2g	16.4296	14.3133	17.1474	16.8807	17.6919	14.3321	15.5098	15.2647	13.9973	-0.104084	-0.504604
10369715	Mypn	1022.79	1085.73	945.067	856.987	972.479	925	815.997	804.893	953.825	-0.104117	0.0282652
10450897	Olfr115	4.93657	3.00841	7.04411	4.92942	4.32731	4.29009	4.47204	3.5413	5.07363	-0.104121	0.0767506
10347310	Pnkd	80.5644	75.8855	76.4201	92.1983	79.0028	68.6452	82.2068	75.1048	63.6409	-0.104125	-0.641688
10393098	Wbp2	172.764	183.252	169.268	165.872	178.29	155.304	177.518	132.264	158.026	-0.104153	-0.293842
10461547	Vps37c	114.224	133.344	126.111	122.814	110.715	110.715	109.804	96.4523	118.2	-0.104156	-0.0186587
10514568	Tm2d1	193.388	277.326	201.651	191.401	228.074	179.358	184.357	192.514	226.238	-0.104187	0.209875
10571329	Gm501	19.2778	21.526	25.6118	19.1538	21.2209	20.4691	18.0207	21.1429	16.898	-0.104193	-0.51295
10368997	C130030K03Rik	7.25997	6.95639	7.39474	6.70163	5.88625	6.31632	6.74511	5.71391	5.73312	-0.104196	-0.537514
10373372	Coq10a	129.768	142.675	133.433	154.11	146.955	118.036	140.615	140.664	107.3	-0.104213	-0.684634
10541711	Phb2	392.252	429.587	415.117	411.997	420.473	371.775	407.772	365.061	338.347	-0.104248	-0.749311
10358896	Rgsl1	12.2856	8.84634	7.72685	10.0079	10.7612	8.56951	8.7102	10.1237	8.15976	-0.104256	-0.305302
10495518	Olfm3	6.44625	6.3285	6.32384	6.46037	9.10357	5.9498	5.91798	6.6202	6.35065	-0.104269	-0.0919366
10352936	Sox17	34.2979	49.9628	26.5796	27.1874	34.4893	30.5324	33.1051	29.6253	30.3557	-0.104302	-0.137625
10363492	Npffr1	24.6923	31.6127	30.026	28.0762	35.8054	30.5002	26.4153	22.7083	28.0119	-0.104306	-0.143005
10459319	Spink7	5.38893	5.59337	6.34452	4.87658	7.1574	4.76097	5.83939	5.72651	4.71037	-0.104365	-0.39788
10608073	Rbmy1a1	6.63925	6.64449	5.79909	5.94387	6.68923	6.63911	4.42772	4.47841	7.17863	-0.104398	0.341258
10389775	Pctp	59.0443	58.6828	47.8668	56.8373	53.0123	54.087	50.374	48.9119	43.9755	-0.104406	-0.657526
10361995	Fam54a	10.369	9.36347	9.62883	8.76658	12.4555	10.5893	9.34185	7.63793	8.67141	-0.104437	-0.340335
10521337	Rgs12	26.7024	24.8095	23.5838	25.7269	27.4024	20.7054	25.0855	24.8658	21.209	-0.104448	-0.514641
10415413	BC030046	30.8009	26.8364	37.53	31.5775	23.9049	24.9465	28.3158	27.5059	27.1633	-0.10445	-0.177605
10572616	Dda1	192.739	206.688	178.163	164.757	187.193	169.116	168.454	164.773	163.606	-0.104464	-0.364901
10440469	Gm6032	71.1143	73.088	78.0904	76.0963	72.8552	68.455	65.5012	66.2725	65.7373	-0.104478	-0.481747
10465831	5730408K05Rik	48.6712	49.5148	59.2426	51.7452	68.5447	41.9272	51.7791	56.8802	48.3734	-0.104489	-0.190975
10458725	Spink11	4.52041	6.85516	5.44167	6.12883	6.6876	5.32249	5.13348	5.50806	5.26571	-0.104492	-0.195505
10384064	Camk2b	635.02	699.002	686.776	637.3	655.195	604.543	628.574	583.33	557.083	-0.104543	-0.669202
10363231	Smpdl3a	512.022	624.025	460.865	434.158	568.934	494.589	438.328	446.738	482.84	-0.104571	-0.097738
10559883	Vmn2r42	13.863	21.1104	16.8197	11.9061	17.1181	14.6179	15.5543	12.8831	14.8368	-0.104584	-0.111517
10478692	Slc2a10	21.9202	20.0327	24.0168	21.8792	27.286	19.9464	21.3364	20.7099	20.4788	-0.104621	-0.263919
10351961	Olfr417	18.9284	21.2137	21.1904	23.1608	24.2237	19.8203	17.9533	22.1202	17.9797	-0.104629	-0.437305
10539342	Rtkn	34.0935	32.4093	33.4634	33.293	35.5621	33.0965	29.6607	32.3542	25.8123	-0.104648	-0.840308
10389062	1700071K01Rik	65.215	64.2962	67.5144	82.2519	69.59	59.3357	66.817	70.3681	53.3661	-0.10465	-0.609275
10601850	Bex4	7.79473	6.18506	8.81646	7.77717	7.8096	7.06759	6.62723	5.91537	7.8827	-0.104653	0.127006
10394158	Kif3c	101.08	98.9196	101.523	75.9761	106.866	91.2814	89.8436	73.7018	92.1098	-0.10466	-0.0853046
10543407	Rnf148	6.9791	7.6072	9.42514	8.00724	7.13488	6.48056	7.59546	6.51266	7.45557	-0.104671	-0.0750592
10583434	Olfr868	4.03915	4.63346	4.95327	4.3051	4.09648	4.32383	3.84647	3.54192	4.06481	-0.104695	-0.221448
10568355	Pycard	29.9561	20.0533	32.4282	29.7066	28.5024	24.3862	25.9446	26.7895	23.6169	-0.104695	-0.335984
10592888	Cxcr5	6.01176	7.48977	5.08559	5.65691	6.22971	6.17439	4.87601	4.92218	5.85393	-0.1047	-0.0276196
10521616	C1qtnf7	7.56369	12.6967	9.92712	9.75229	12.0538	9.10169	10.305	9.44416	8.38904	-0.1047	-0.355256
10457235	Zfp438	58.3681	87.1246	57.7897	61.9552	61.964	61.4762	57.6672	54.121	61.082	-0.104733	-0.084934
10608385	Sly	17.8832	24.1971	20.0223	11.5181	22.3459	18.4122	15.8292	13.7368	20.7523	-0.104759	0.182345
10423049	Prlr	6.36995	6.84163	6.04836	6.01683	10.0698	7.32332	6.52764	5.97897	5.48446	-0.104779	-0.368058
10599839	Gm14661	5.63097	4.52433	5.10409	5.78339	4.14481	4.65612	4.53183	4.77132	4.07946	-0.104781	-0.476309
10493834	Pglyrp4	9.80536	12.8888	11.9462	12.4521	12.3509	11.6529	11.8106	10.1765	8.92998	-0.104822	-0.714352
10500327	Hist2h3c2	10.0642	16.9405	9.33175	10.229	8.32966	7.06238	9.19497	10.7942	12.2604	-0.104841	0.260372
10566366	AI451617	8.35205	11.9609	18.655	12.1543	11.7739	7.89847	10.1527	12.2268	14.7616	-0.104882	0.31373
10440258	Epha3	9.49058	11.1047	8.39564	9.14027	9.42513	9.15162	7.40208	8.59442	8.90555	-0.104913	-0.0782285
10514971	Zyg11a	10.7848	13.4272	9.99876	9.83807	9.52801	11.4848	8.59224	8.48785	9.7994	-0.104924	-0.160046
10504576	Gm829	7.72578	8.41553	6.63553	7.95287	7.87327	6.97144	6.48424	7.20306	6.98274	-0.104943	-0.219957
10512093	Ndufb6	816.542	1088.99	887.548	902.214	954.593	833.8	888.375	860.023	747.311	-0.104948	-0.549753
10532517	Cryba4	21.7642	19.3392	23.3471	21.6601	25.494	21.9776	16.7381	21.7973	19.3927	-0.105036	-0.28121
10568165	Zg16	7.96784	7.88819	9.21913	8.59516	7.56168	7.49078	6.63911	7.56205	7.82874	-0.105043	-0.0608768
10563094	Rps11	577.281	767.184	542.68	536.887	660.528	465.449	575.361	603.644	563.946	-0.105059	-0.0703983
10584248	Gm7257	6.84853	8.33902	8.12648	7.045	8.64081	7.43497	6.32366	7.35742	6.80569	-0.105069	-0.306361
10519811	Speer8-ps1	17.1804	18.3519	22.0517	14.2071	18.1849	17.947	16.5921	14.7905	15.0869	-0.105088	-0.380491
10441494	Tulp4	124.582	145.397	140.628	127.694	118.191	121.686	120.736	118.999	108.556	-0.105135	-0.578086
10527332	Nptx2	23.5713	22.8803	22.9099	19.745	26.8737	22.0535	20.0494	21.1423	19.7837	-0.10514	-0.393683
10567464	Dnahc3	16.0384	12.349	12.8678	15.579	15.4785	15.6461	12.6563	12.437	11.0249	-0.105204	-0.603638
10546454	Adamts9	56.3611	48.3333	48.6927	79.4549	72.1223	47.5445	63.2818	57.9954	49.4748	-0.105237	-0.289318
10413333	Dnahc12	14.1935	12.252	12.2475	12.5177	18.9119	11.6707	11.6064	13.0134	13.9038	-0.105243	0.0923146
10578950	Gm10664	5.01926	5.21395	5.77464	5.62502	3.91864	4.44176	4.56662	4.35092	4.93057	-0.105245	-0.0268008
10569129	Sct	33.3211	23.3431	33.7849	32.4714	31.4649	23.6925	26.471	31.2347	29.111	-0.105249	-0.0165863
10441753	Plg	21.9681	22.3215	20.3166	19.7262	21.5116	17.756	19.6868	19.8934	18.4215	-0.105314	-0.419422
10573910	Irx5	25.1616	16.0625	19.7145	25.1693	21.8903	18.2327	21.2634	20.5045	17.2979	-0.105326	-0.397579
10564704	Hapln3	15.3957	16.6345	15.0781	14.3622	16.6362	17.8461	12.3323	13.9726	11.7516	-0.10535	-0.613347
10463513	4930505N22Rik	19.8673	17.2237	18.5897	16.7844	27.0069	19.1556	18.2197	18.9738	14.8445	-0.105355	-0.451056
10375549	Olfr1391	8.48705	6.19753	7.58786	9.35556	10.9144	8.32894	7.41404	7.88023	6.8248	-0.105362	-0.361718
10456745	Smad7	41.6052	46.1049	50.1866	47.2424	44.9905	40.3144	42.8631	42.5647	38.9588	-0.10539	-0.547815
10366043	Dusp6	57.7973	77.3405	63.2232	85.3114	78.4044	59.2273	60.682	66.28	72.9298	-0.105441	0.133292
10494672	Tbx15	816.761	958.006	850.374	714.518	776.913	790.315	725.014	664.316	766.357	-0.105445	-0.148696
10552341	Vmn2r60	18.3203	23.7774	18.7182	14.5013	18.8512	18.5148	15.5432	15.0985	18.2344	-0.105447	-0.00295226
10351206	Selp	18.1823	20.2889	20.7826	20.5386	21.3299	17.549	19.7432	13.0147	22.0586	-0.105471	0.256669
10516064	Mfsd2	19.3287	13.4838	22.8673	19.3243	18.5261	18.1795	16.5061	16.918	15.3275	-0.105488	-0.390898
10439114	Iqcg	10.7532	9.75679	10.3115	9.98685	13.4351	8.82904	11.3298	9.72804	8.92638	-0.105576	-0.388188
10444459	Tnxb	156.319	188.641	195.902	168.672	144.991	167.875	163.46	151.705	128.39	-0.105598	-0.660628
10366597	Grip1	15.3929	15.1763	16.4687	15.4809	15.6942	15.1074	13.6625	14.1313	13.0606	-0.105617	-0.698021
10473312	Fam171b	36.9379	58.582	37.0591	31.7218	37.261	33.7703	36.5844	37.4741	36.389	-0.105623	-0.0835464
10588154	Stag1	88.251	106.481	80.6557	80.4691	95.4896	82.7496	76.3048	82.7972	81.0663	-0.105681	-0.19728
10419274	Gmfb	119.143	148.173	135.129	118.467	122.112	116.464	110.657	118.326	114.603	-0.105691	-0.269351
10501778	Ptbp2	239.488	279.893	228.283	205.517	268.774	223.389	212.308	197.07	241.458	-0.10571	0.064694
10440711	Gm10228	26.2575	31.7894	25.4517	22.1365	25.4049	22.2647	22.0783	23.3072	26.0969	-0.105741	0.126008
10349065	Zcchc2	93.033	120.275	81.9341	82.3974	110.918	95.7407	93.1426	80.1763	80.4307	-0.105812	-0.363182
10496748	Syde2	14.0807	18.1822	16.1017	18.3284	14.1863	15.8189	13.9167	13.5429	14.5781	-0.10582	-0.24283
10505954	Tek	107.587	110.983	117.658	116.76	121.258	93.9285	116.656	106.076	94.1103	-0.105847	-0.590607
10583145	Tmem123	222.015	289.541	183.995	157.112	222.443	195.28	195.893	181.647	196.221	-0.105854	-0.0954112
10572130	Lpl	451.17	619.623	639.995	1082.19	816.452	424.893	808.217	997.067	351.702	-0.105856	-0.432247
10418164	4930542C16Rik	9.54162	7.53526	9.28731	8.15408	9.66122	6.91162	8.49113	7.73689	8.46159	-0.105885	-0.0170812
10605195	Hcfc1	182.245	227.141	189.685	198.279	222.257	193.374	179.095	160.657	196.152	-0.105934	-0.0478365
10520950	Pdlim1	206.97	329.801	330.718	602.581	435.653	217.325	468.416	531.203	146.096	-0.105955	-0.467225
10601343	Magee1	11.3457	11.8795	13.0062	10.2866	9.12821	8.7937	8.3585	12.4916	10.1557	-0.105969	-0.042783
10479852	Camk1d	16.1491	17.595	20.8167	16.4283	21.7366	17.066	17.7525	15.8041	15.6962	-0.105982	-0.386874
10396270	Dact1	39.5876	39.6202	53.3213	45.1396	42.5667	38.0264	39.9972	44.0238	35.4666	-0.10599	-0.466267
10601834	Gprasp2	21.1576	27.6089	21.4608	20.9324	19.5359	16.6175	19.7374	20.6298	22.1841	-0.106009	0.146749
10548608	Tas2r106	3.00182	4.75363	3.46388	3.15259	3.35881	3.1122	3.12261	3.00062	3.44545	-0.10601	0.0218735
10461816	Olfr1484	8.3761	8.1293	9.173	7.79711	7.2599	7.27025	7.03056	5.98765	8.84491	-0.106018	0.306225
10468929	Nmt2	90.2775	97.4994	78.5683	66.8518	94.1988	77.4512	66.9035	65.3448	95.965	-0.106026	0.361291
10348829	Farp2	47.9965	56.8094	43.7021	47.976	51.406	43.0943	44.9333	44.5986	44.6574	-0.106037	-0.23171
10590842	Gm10708	8.64991	7.57996	8.38533	7.22493	7.13769	6.87297	6.12626	7.17794	7.69742	-0.106075	0.110271
10358625	Hmcn1	25.7392	24.0816	23.9199	26.6725	29.7182	24.9114	20.2764	26.1805	21.6891	-0.10612	-0.397973
10397984	Ppp4r4	4.11404	5.27299	4.29994	4.24417	4.76806	3.49515	3.68917	4.63233	4.41555	-0.106125	0.109252
10396372	Mnat1	29.0658	33.8974	26.114	31.189	36.0157	25.4943	29.0584	27.0823	30.1216	-0.10613	0.0128886
10345442	Hs6st1	96.7901	109.585	104.593	96.4081	109.648	98.2022	94.0054	85.9026	91.6048	-0.106147	-0.404016
10534148	A330070K13Rik	17.6659	15.3761	23.4227	18.6188	27.136	18.9841	17.6218	19.1126	17.3754	-0.106164	-0.231873
10549762	Ccdc106	13.696	15.2647	13.8025	15.0095	14.6701	12.8607	11.7457	13.0703	14.1229	-0.106199	0.0697901
10462623	Ifit1	39.9889	36.0899	43.0852	26.6955	42.4497	43.6526	24.5065	37.9925	28.4955	-0.10621	-0.36058
10603936	Gm5168	9.34846	12.534	10.0056	9.38072	9.10133	9.08777	9.21265	8.27606	9.43971	-0.106211	-0.100414
10560122	Gm6957	4.14097	4.01593	3.51718	3.80495	4.8027	3.47056	3.6071	3.96115	3.46324	-0.106213	-0.32084
10430113	D15Wsu169e	40.4144	38.66	51.1342	42.782	48.3143	39.1117	43.2954	35.3286	40.503	-0.106218	-0.211818
10584288	Robo4	72.0646	74.776	81.4174	82.0229	94.0016	69.0356	78.7054	80.2081	61.1123	-0.106252	-0.625092
10428412	Nudcd1	53.8817	83.9061	47.3296	44.183	57.9138	55.9071	44.6788	46.821	57.9489	-0.10626	0.0821931
10545658	Wdr54	20.7083	20.0159	22.5129	19.7419	23.3611	17.5726	18.4123	18.1796	21.8617	-0.106333	0.24468
10440172	Olfr199	3.58973	4.02832	3.58675	4.34844	3.86072	3.25023	3.83976	3.20738	3.58185	-0.106363	-0.194822
10579234	Upf1	93.3867	82.3029	84.021	90.7494	92.4926	77.5771	81.8554	74.8542	82.372	-0.106398	-0.196668
10566241	Olfr630	5.05553	5.09907	4.45374	5.03895	4.53164	3.96058	4.29784	4.50014	4.52513	-0.10647	-0.0877706
10547322	Cacna1c	29.7813	33.1797	34.7789	39.5043	38.404	28.2613	36.1923	33.6807	27.4168	-0.106516	-0.530803
10368888	Foxo3	81.5746	93.313	85.8419	88.251	108.049	81.1685	78.6371	83.5705	83.2929	-0.106543	-0.17121
10522661	C530008M17Rik	36.1574	28.6706	38.8591	37.9979	34.7188	33.6249	32.463	34.9275	25.0701	-0.106557	-0.733436
10398025	Serpina3a	12.5564	11.7389	13.4866	15.177	11.6206	11.712	10.2018	12.4298	11.8145	-0.106565	-0.152786
10540480	Arl8b	678.387	904.556	687.419	648.616	706.716	652.673	633.224	647.321	658.183	-0.106585	-0.159284
10467091	Atad1	275.801	388.606	288.813	304.545	312.197	277.603	269.987	295.12	279.383	-0.106592	-0.197703
10450161	H2-Ea	8.41079	9.02237	10.8659	10.469	12.3158	9.88185	8.6193	9.36675	8.64262	-0.106604	-0.344691
10426030	Trmu	26.782	25.6255	25.9794	25.6491	26.7048	27.0434	25.1675	23.7797	17.4513	-0.106611	-0.971262
10509568	Camk2n1	79.9964	70.0541	92.8154	86.1206	104.59	87.3372	71.308	80.8751	70.3506	-0.106643	-0.420487
10485151	Mapk8ip1	32.8324	34.6079	38.3433	34.4677	36.135	32.9421	27.9962	35.977	29.1401	-0.106682	-0.477001
10554893	Ccdc89	7.99663	6.96833	7.21086	7.96542	7.97394	6.66887	7.1899	7.67849	5.70094	-0.106714	-0.746008
10601848	6530401D17Rik	3.92607	4.32692	4.1676	3.87007	4.0356	3.83251	3.60228	3.28748	3.80347	-0.106714	-0.18905
10508074	Csf3r	16.0594	10.1118	16.8454	11.4999	14.7078	11.8216	11.8813	12.7832	12.9801	-0.106774	-0.0500809
10569870	Retn	119.398	54.4497	93.1274	89.3725	88.178	64.6789	63.5213	76.8222	112.611	-0.106818	0.45041
10373054	Slc26a10	33.8257	30.8152	40.5536	52.9882	42.8922	26.5877	50.9068	39.9769	26.2016	-0.106843	-0.462959
10387559	Senp3	70.5302	78.9694	72.3929	75.2186	65.3675	58.3813	66.6102	66.4085	67.5991	-0.106847	-0.111068
10379190	Vtn	137.787	136.607	163.777	164.274	170.729	119.43	186.698	146.706	99.6014	-0.106872	-0.660351
10369474	Eif4ebp2	660.138	675.871	535.734	405.745	694.598	539.646	571.154	464.682	548.033	-0.106892	-0.101966
10345911	Gm8211	4.4224	4.59446	3.96464	4.22052	4.52956	3.41535	4.53427	3.71679	3.8603	-0.106904	-0.284682
10595948	Gm6432	4.1431	4.95855	3.90125	3.53438	4.02813	3.7351	3.80231	3.35918	3.79646	-0.106932	-0.147289
10472724	Gorasp2	519.692	605.09	504.526	439.156	553.221	466.549	494.373	447.407	464.699	-0.106954	-0.273106
10536898	Irf5	29.2735	34.8812	35.4143	41.7837	31.9753	28.2446	35.0178	32.2825	28.286	-0.10696	-0.430715
10455249	9630014M24Rik	27.3101	25.7684	28.5955	24.2434	25.4338	19.9299	25.0919	25.5297	23.2858	-0.107	-0.246142
10392207	Tex2	213.945	259.228	193.268	214.823	214.632	201.486	202.461	184.841	194.117	-0.107004	-0.299816
10366519	5330438D12Rik	19.9822	19.0078	14.2715	15.6316	14.6004	14.8892	16.7268	14.7028	13.3275	-0.10702	-0.444837
10547793	Rnu7	4.8213	5.95754	4.12783	3.76918	6.74884	4.98932	3.4536	4.50456	5.21546	-0.107022	0.133165
10391540	Mpp2	15.4261	12.9128	14.9855	17.1304	15.6688	13.1292	15.6316	12.8613	12.7549	-0.107095	-0.472868
10456887	Loxhd1	25.4589	22.3192	25.0538	23.4145	25.4657	23.289	22.4082	24.1419	17.0975	-0.107149	-0.872038
10553299	Ifitm2	269.877	347.397	318.715	256.326	317.123	246.787	281.931	302.945	246.488	-0.10716	-0.390355
10566672	Olfr480	3.35802	3.68915	3.57227	3.88901	5.23125	3.62538	3.51746	3.73021	3.22638	-0.107165	-0.340539
10544913	Crhr2	171.931	168.615	159.161	215.065	181.712	163.751	177.989	163.746	134.795	-0.107233	-0.659167
10518642	Ube4b	250.43	304.589	231.149	219.819	281.855	240.387	231.633	201.185	246.516	-0.107303	-0.0419442
10350077	Syt2	20.3864	15.8349	17.5836	19.3234	21.0918	15.1316	15.6898	18.6722	17.7912	-0.107346	-0.00777582
10355193	Crygc	10.4564	9.16163	9.6189	9.69991	8.86711	7.79229	7.30957	9.62479	9.40996	-0.10738	0.140898
10502638	Clca5	7.84926	6.61558	8.01337	6.208	7.77168	6.46007	6.76765	6.20554	6.59965	-0.107432	-0.229384
10485800	Olfr1308	3.51242	5.33717	3.65495	2.97717	4.01611	3.29142	3.78607	2.96519	3.87961	-0.107445	0.0530449
10597823	Lyzl4	23.4732	17.7826	21.197	18.6192	19.3252	17.421	17.9062	18.666	17.6915	-0.107486	-0.283056
10520173	Accn3	13.3103	9.64223	15.8729	15.3408	13.6736	11.0515	11.1383	13.7739	12.4745	-0.107492	-0.080096
10547807	Eno2	22.3581	21.3049	23.1398	20.0605	22.0212	19.3107	20.7984	20.7627	16.8692	-0.10753	-0.776437
10538082	Atp6v0e2	132.653	129.233	134.88	128.372	133.983	122.778	109.827	124.068	113.921	-0.107536	-0.510987
10395925	Mia2	7.62518	8.49548	7.36813	6.7666	7.15937	6.94594	6.53278	6.00539	7.22877	-0.107542	-0.02096
10401416	2410016O06Rik	44.7171	41.5588	39.071	37.8898	44.1398	38.1558	31.5901	38.9872	39.3259	-0.107548	-0.0162778
10400805	Nin	72.546	81.2116	70.6967	74.0455	77.8083	68.2981	68.1682	64.7853	67.4032	-0.107597	-0.362609
10357249	Steap3	197.06	213.614	202.846	202.404	186.673	169.987	197.943	176.938	170.89	-0.107619	-0.530473
10471833	Lhx2	29.2848	27.6183	26.1477	24.5336	33.8811	24.6233	23.838	26.8321	25.697	-0.107641	-0.136532
10510221	LOC433762	42.2261	42.299	40.5249	30.5422	40.8612	36.3116	36.7337	35.6348	31.5602	-0.107675	-0.505752
10351404	Tmco1	99.26	137.609	110.459	107.68	118.285	105.918	91.374	96.6914	115.257	-0.107699	0.125052
10399470	Trib2	90.7157	85.5715	89.1328	90.5378	107.527	94.184	84.2534	82.6749	69.7308	-0.10773	-0.723507
10430489	Pla2g6	100.839	124.312	103.496	90.119	106.934	95.9883	87.6599	93.1004	98.4912	-0.107762	-0.0745374
10416044	Ccdc25	46.0712	54.3744	42.0428	55.4145	46.5224	41.6125	47.8146	42.6616	42.3649	-0.107839	-0.336679
10479945	Usp6nl	43.6529	42.4119	41.514	41.8872	59.1731	43.7613	41.6117	41.5251	36.285	-0.107857	-0.445767
10444578	Neu1	53.2294	58.9083	53.507	51.7561	73.2375	55.5225	48.3238	46.9669	56.6189	-0.107859	0.0128595
10544525	Pdia4	78.9308	102.727	89.7272	77.7131	84.108	78.9131	74.2735	77.2262	78.7669	-0.107873	-0.182338
10474093	2810002D19Rik	32.9154	44.2249	28.3782	33.008	36.5078	34.043	26.3552	28.0784	36.4453	-0.107875	0.173778
10604984	Xlr4b	7.04259	7.57844	6.35533	6.28562	6.53635	5.66304	5.24635	6.91381	6.29796	-0.107901	-0.0241948
10428981	Gsdmc2	3.69939	5.3234	2.84786	2.60128	4.78752	3.55393	3.04398	4.56791	2.5789	-0.107924	-0.33418
10427807	Sub1	406.378	424.48	353.303	270.302	328.018	370.319	284.426	284.528	332.81	-0.107926	-0.0899649
10417446	D830030K20Rik	31.7231	41.7378	36.4157	29.3683	32.2656	27.5127	32.5109	28.8575	33.5187	-0.107928	0.0427877
10417452	D830030K20Rik	31.7231	41.7378	36.4157	29.3683	32.2656	27.5127	32.5109	28.8575	33.5187	-0.107928	0.0427877
10414234	Gm5622 // Gm5622	12.0738	16.0376	13.7897	12.4081	14.388	12.0724	12.3228	11.2063	13.4248	-0.107928	0.0314734
10382321	Kcnj2	109.811	183.982	143.965	189.334	137.609	110.64	167.46	155.376	112.193	-0.108036	-0.388541
10533180	Ddx54	38.5381	34.8619	39.2629	32.8745	41.8528	34.8669	32.6137	33.6927	32.5412	-0.108048	-0.378031
10374315	Vwc2	11.8007	13.6404	14.3955	12.1261	17.8481	12.3687	12.9711	11.3689	13.1053	-0.108052	-0.081046
10565368	Vmn2r75	4.43577	8.08563	4.01099	4.31581	5.35388	4.49916	4.78784	4.26921	5.14028	-0.108063	0.0362306
10559509	Cdc42ep5	27.2028	12.5136	20.8983	19.8303	18.6031	16.6079	18.0573	19.134	16.876	-0.108067	-0.192408
10547820	Lrrc23	14.2195	11.2287	10.8552	12.9824	11.1225	10.3148	10.2877	11.0567	11.4435	-0.108096	-0.0382379
10539358	1700003E16Rik	10.7492	9.3069	9.99056	11.1526	15.5537	10.3527	9.59923	9.54888	10.9935	-0.108103	0.00443449
10345762	Il1r1	77.4857	72.2354	41.7059	41.8435	58.6348	65.9146	50.3235	48.2674	43.7679	-0.108129	-0.340104
10379467	Psmd11	416.542	528.511	420.05	408.773	452.104	387.514	402.579	367.022	431.028	-0.108178	0.00920073
10441642	Brp44l	194.089	236.852	197.254	222.81	255.569	187.062	225.01	210.2	167.19	-0.108213	-0.587669
10591691	Ccdc151	18.5933	25.6912	16.5476	15.8256	17.111	17.5984	14.7426	17.9645	16.5894	-0.108248	-0.132662
10445422	Slc35b2	57.6277	60.1609	62.6747	57.9926	66.0472	56.677	56.7776	52.5724	51.2057	-0.108249	-0.614959
10546249	Ccdc37	17.6073	10.4764	20.1537	18.2269	19.9145	17.6817	15.7922	16.2858	11.8605	-0.108284	-0.538418
10417208	Tmtc4	46.4988	42.0818	44.1705	44.418	48.7684	42.2713	41.6109	36.6935	40.5888	-0.108357	-0.360541
10568586	Fam53b	72.1572	81.7215	71.2197	68.2051	72.1376	66.1644	67.153	58.8325	68.5051	-0.108423	-0.148725
10516024	Tmco2	14.8527	12.8299	14.7383	15.0735	14.2717	13.552	14.0035	13.5555	10.0769	-0.108423	-0.899065
10506767	Echdc2	117.828	125.98	127.553	129.511	135.042	114.043	115.72	113.136	110.661	-0.108447	-0.508134
10446553	Epb4.1l3	23.0708	24.2294	29.4736	27.2803	29.2945	22.9819	24.8935	24.9759	22.2569	-0.108464	-0.45409
10467784	Pyroxd2	23.6517	24.0187	32.3698	19.16	28.6227	24.3855	30.6389	19.6305	16.5099	-0.108486	-0.589664
10518226	Vps13d	45.4977	71.2487	40.9032	39.6037	41.7052	38.2428	39.6383	48.3804	44.1564	-0.108538	-0.0139055
10484606	Olfr1066	3.32044	6.508	3.44596	3.27773	3.43512	3.79551	4.16078	2.79055	3.50698	-0.108568	-0.138575
10455948	Chsy3	30.7386	34.3115	33.845	26.4698	29.1146	24.9273	26.4955	26.3672	32.3755	-0.108575	0.278089
10484863	Olfr1269	5.88913	5.87603	5.3478	6.39131	5.6046	5.30907	5.55591	4.5362	5.35659	-0.108615	-0.246556
10583382	Olfr834	2.54276	3.66507	2.83839	3.18406	3.07372	2.95936	2.79257	2.61596	2.54526	-0.108636	-0.424357
10371159	Fzr1	109.763	125.218	115.576	110.527	112.634	103.038	102.162	105.728	98.183	-0.108641	-0.526332
10463904	Gm9228	12.7992	18.1216	13.5206	11.8179	13.6064	13.3688	10.5312	12.7788	13.14	-0.108669	-0.0312043
10350337	A130050O07Rik	5.07034	8.30387	8.57899	6.70163	7.54251	6.4509	6.22698	7.25011	5.88185	-0.108711	-0.317529
10561854	Tbcb	71.2363	80.6472	65.5616	62.1017	67.5356	66.5277	61.1928	55.9712	63.7816	-0.108737	-0.188979
10427125	Igfbp6	128.536	112.882	153.474	144.031	150.881	126.953	125.403	132.867	106.613	-0.108738	-0.591362
10504918	Zfp189	63.9197	65.7316	69.7418	56.0721	85.2126	61.2005	63.1753	49.9342	68.5885	-0.108767	0.0715285
10421212	LOC382919	33.1585	29.5061	32.5192	30.9721	38.8775	32.9017	27.2876	31.8678	25.6078	-0.108779	-0.567626
10395825	Aldoart2	45.8103	40.8778	44.3588	41.7217	33.4976	38.5849	36.4475	36.1729	35.8561	-0.108788	-0.358615
10547597	Phc1	100.651	104.791	91.7245	70.8745	119.74	104.452	75.5176	78.5788	89.2116	-0.108819	-0.121457
10515399	Plk3	22.1216	18.0998	16.2241	19.3023	24.8907	21.7005	16.7965	18.8931	14.3584	-0.108833	-0.550496
10368054	Ect2l	5.68416	4.41295	5.43546	4.7756	7.64589	4.89314	4.65801	6.03372	4.34449	-0.108835	-0.308196
10553430	Slc6a5	12.9852	9.26215	11.1309	10.9035	12.8896	10.8713	8.9912	11.7108	9.18456	-0.108865	-0.396827
10473562	Olfr152	8.13502	6.33915	7.27931	7.01664	8.98549	7.45069	6.62799	6.21537	6.62158	-0.108887	-0.294102
10572461	2410018E23Rik	25.7302	23.8858	27.3609	26.3565	31.4125	22.8481	26.6028	20.8713	25.735	-0.108904	-0.0731748
10521892	Slc34a2	9.87143	11.2846	12.3007	10.1054	10.2258	9.56147	10.5937	9.4103	8.7786	-0.108906	-0.565643
10364814	Scamp4	108.335	120.311	105.109	104.71	98.0893	104.784	93.377	85.8617	98.4301	-0.109007	-0.232473
10539579	Gm5878	14.7421	17.6122	17.7474	14.3429	14.595	13.1414	13.3478	17.6724	12.1751	-0.109043	-0.436804
10408251	Slc17a4	9.66983	10.3578	9.86993	9.96675	10.197	9.23349	10.0497	8.53645	7.86212	-0.10905	-0.811366
10583508	Mrpl4	199.263	218.232	206.72	208.701	252.773	186.904	214.926	193.322	178.682	-0.109052	-0.507682
10408455	Cdkal1	238.295	332.832	246.885	261.18	254.422	248.762	204.444	223.537	273.777	-0.109076	0.169066
10378024	Mis12	25.5624	28.5375	23.1053	28.7853	30.7467	25.3837	26.34	22.321	23.4077	-0.109127	-0.404842
10502613	AI747448	8.96582	7.708	7.41868	7.37595	11.0116	8.69435	8.82992	5.80148	6.94938	-0.109136	-0.359501
10603478	Tbc1d25	37.34	39.8594	37.3787	31.1393	39.3147	30.9459	35.6868	32.2104	33.0273	-0.109138	-0.262253
10510197	Ppp2r5a	128.165	198.502	150.038	147.03	161.463	118.089	146.636	142.153	152.723	-0.109141	0.055153
10592451	Olfr968	4.53543	4.12789	4.90372	4.24361	4.91812	4.08984	3.80179	4.02232	4.28402	-0.10917	-0.0883595
10542791	Ppfibp1	98.4681	139.262	114.911	110.374	127.794	104.146	107.793	104.361	104.735	-0.109199	-0.241223
10498623	Kpna4	322.213	456.754	321.101	293.394	346.093	320.699	299.358	286.13	333.479	-0.109207	-0.0122539
10570168	1700018L24Rik	7.68541	8.04704	9.10285	10.4853	10.0103	8.77629	7.36193	7.65895	8.50641	-0.109228	-0.110251
10606820	1700008I05Rik	3.78486	5.23859	3.75513	4.32792	4.719	3.89059	3.94112	3.69067	4.03051	-0.109248	-0.122582
10581702	Fuk	45.7191	44.4399	49.3402	43.2807	46.5482	41.3685	41.4149	38.8233	41.8088	-0.10927	-0.299691
10474526	Lpcat4	31.2257	26.6382	33.2509	24.5082	33.205	25.2343	24.2696	30.9682	25.5794	-0.109277	-0.231094
10584414	Olfr904	4.27055	4.8141	4.76252	4.18863	4.11228	3.50572	4.0149	4.40421	3.85572	-0.109373	-0.293504
10526520	Plod3	84.0058	98.1074	93.6162	92.0281	84.7673	82.2615	78.9676	79.3385	81.8571	-0.109373	-0.295016
10541089	2900097C17Rik	435.46	445.656	422.74	370.422	465.188	412.024	373.951	363.218	375.13	-0.109402	-0.37232
10520211	Agap3	104.233	96.0509	106.755	98.0735	112.03	97.0214	92.7704	86.4422	92.2162	-0.109408	-0.37649
10420837	Extl3	160.784	194.369	157.227	156.208	177.495	163.278	141.321	143.378	154.817	-0.109436	-0.18859
10584409	Olfr902	5.05353	8.29179	6.88721	8.26595	6.92061	6.60958	5.90769	6.07832	6.63865	-0.10944	-0.0788859
10501181	Gm10667	3.46493	5.1032	3.97307	3.59837	4.95327	4.12684	3.6997	3.43364	3.76683	-0.109472	-0.187749
10368064	Ect2l	17.7178	13.9678	16.9914	15.2097	19.1529	17.2815	12.8546	11.7764	17.2435	-0.109522	0.124102
10380999	Csf3	17.5811	14.8145	14.3136	18.9307	14.2127	14.0802	12.0314	17.4232	13.3507	-0.109524	-0.2641
10467842	Got1	1354.58	1576.83	1718.28	2580.86	1860.13	1277.73	1851.13	2033.21	1313.63	-0.109568	-0.346727
10529264	Spon2	26.702	31.7759	37.4738	38.7004	26.5294	25.4989	24.9806	31.5673	32.7681	-0.109583	0.144906
10510239	Gm16503	33.8142	32.4423	37.9305	42.5228	36.4167	31.2895	30.3423	32.5342	36.2793	-0.109597	0.087729
10567450	Dnahc3	18.739	17.8877	15.5895	17.4884	24.636	17.7002	15.1951	19.7961	14.509	-0.109605	-0.38328
10351781	Kcnj10	16.3755	18.4413	17.2927	17.3486	17.903	14.5298	14.7613	16.7824	16.1542	-0.109619	-0.12015
10601988	Trap1a	5.46471	4.48512	5.82934	7.12795	6.03179	5.6853	4.91792	5.09703	4.91271	-0.109634	-0.337784
10417492	Gm5458 // Gm5458	23.9703	42.9465	24.8265	24.0596	18.069	23.9874	23.2728	25.3408	22.7537	-0.109646	-0.138659
10382284	Prkar1a	290.895	364.428	349.561	385.538	395.63	286.85	322.106	319.013	344.205	-0.109646	0.0139473
10473230	Nup35	59.5562	81.9905	60.0877	59.9199	72.9435	58.7167	59.8673	57.2812	62.3916	-0.109647	-0.07881
10474181	Abtb2	58.3888	60.7285	75.9558	80.8776	62.813	57.0211	65.237	64.2091	54.8261	-0.109655	-0.439245
10563411	Grwd1	53.2401	59.23	51.8836	42.2703	60.6935	51.2553	44.8917	48.4004	45.8496	-0.109687	-0.305424
10562287	Gm5329 // Gm5329 // Gm5329	12.7748	13.2812	12.2947	11.8071	15.3838	12.9902	10.8007	10.7808	12.1083	-0.109724	-0.15546
10371390	Fhl4	10.3233	8.35332	8.81251	7.51395	7.60735	7.7816	6.724	9.43928	6.40296	-0.109729	-0.44935
10528790	Xrcc2	21.0735	18.334	20.5309	22.4951	31.6766	19.2907	16.172	22.0926	23.7153	-0.109734	0.178718
10505030	Fsd1l	23.1165	48.9314	29.2862	32.2932	33.7669	24.1897	32.8484	29.0037	33.1748	-0.109762	0.0629638
10582649	Pgbd5	15.7979	19.5038	21.5619	15.1091	14.5383	17.4876	13.5249	16.0159	14.5837	-0.109766	-0.288985
10485771	Olfr1286	6.50362	6.61435	7.27743	5.43003	6.79997	6.85471	5.46558	5.30247	5.61237	-0.109776	-0.36741
10603953	Gm5169	9.22739	12.7095	9.55105	8.69938	9.20283	9.03189	8.94132	7.8629	9.33844	-0.109778	-0.0645856
10445112	Ubd	9.57998	8.5472	9.32465	9.25389	11.4831	9.50148	7.44697	9.25584	8.11467	-0.10978	-0.351989
10371482	Hsp90b1	366.398	406.92	414.231	400.099	377.292	332.723	350.121	351.478	365.025	-0.109803	-0.166065
10530854	Tecrl	8.70609	22.0196	6.32375	22.3773	15.4561	7.9063	14.3102	25.1948	5.91696	-0.109805	-0.331331
10445507	Gm88	24.6014	23.6707	19.455	23.5511	25.7168	20.7542	19.5102	23.1773	19.8766	-0.10981	-0.344983
10447708	Qk	901.96	1012.63	1073.57	1272.06	1085.75	837.096	1081.06	1119.79	769.147	-0.10982	-0.569473
10475314	Mtap1a	46.8571	42.9014	50.9631	67.0788	46.5769	41.7282	48.3569	45.1996	45.8669	-0.109828	-0.169953
10357003	Rnf152	9.19834	16.8409	14.5213	13.8666	15.9487	12.095	10.9176	13.3607	13.7434	-0.109838	0.0582257
10347992	Spata3	9.6863	10.7762	9.61964	10.8655	13.353	9.16155	10.444	10.1262	8.93716	-0.109844	-0.394606
10447649	Fndc1	100.567	122.84	121.85	108.487	109.656	103.187	115.911	107.579	74.5331	-0.109846	-0.848024
10447341	Rhoq	391.061	432.956	404.118	371.172	358.071	361.676	344.519	334.208	353.38	-0.109918	-0.290918
10485388	Ldlrad3	105.449	107.842	128.812	132.615	121.165	93.8025	120.126	129.275	81.091	-0.109948	-0.647105
10566578	Gvin1	48.3384	56.0401	44.4913	41.2376	45.4029	40.8097	41.7931	44.7016	40.3843	-0.109971	-0.316724
10360454	Opn3	31.9143	25.0945	28.7237	32.8597	37.1781	25.5438	26.8241	28.6142	29.9268	-0.109996	0.013356
10596489	Gpr62	42.7158	37.3989	41.7835	43.1319	48.574	41.0322	34.6266	40.5565	35.8663	-0.110026	-0.431966
10478508	Pigt	206.14	254.517	195.685	185.745	220.986	194.684	204.984	177.786	179.367	-0.110104	-0.393569
10561008	Ceacam1	88.5519	105.187	109.221	121.254	122.703	82.143	117.034	111.607	78.5575	-0.110147	-0.543701
10524568	BC057022	51.2222	61.2142	49.319	54.2195	57.4734	53.4197	48.0117	46.9968	46.2348	-0.110147	-0.478462
10396170	Frmd6	97.9377	63.0077	98.3346	93.0138	118.199	96.2715	88.224	81.3343	69.0961	-0.110172	-0.497396
10510159	Gm13242	5.28041	6.85917	3.30527	5.22623	7.28536	4.22996	5.45724	3.86392	6.34995	-0.110176	0.250774
10470948	Slc39a1	87.1138	84.3002	82.5205	76.0465	83.6813	70.2639	78.4414	73.2705	72.4871	-0.110195	-0.423108
10416911	4930449E01Rik	11.4724	5.33142	8.52396	7.68342	11.5868	7.32465	6.71371	8.46198	9.24471	-0.110245	0.140329
10555903	Olfr676	6.55788	5.43305	6.55788	6.09466	6.61128	5.13901	5.64157	5.24314	6.22322	-0.110258	0.110603
10372177	Tmtc2	19.9114	21.3435	24.3538	22.3323	18.7302	19.7618	15.8379	20.6772	19.6462	-0.110314	-0.113384
10503212	Chd7	88.2346	108.753	77.3042	77.3042	69.6538	72.4713	71.44	74.6596	81.2505	-0.110321	0.0243775
10489241	Gm826	58.2905	54.6872	65.4915	79.8306	48.5283	47.7745	67.3588	71.3042	31.9425	-0.110333	-0.648793
10607602	Ppef1	5.20897	4.50887	6.00157	4.86399	5.49863	4.73843	4.58784	4.78779	4.44889	-0.110358	-0.402807
10521979	Gm6632	5.25305	5.37648	5.91284	5.02955	6.02493	5.62579	4.63911	4.83462	4.5412	-0.110373	-0.546094
10592886	C030014I23Rik	47.7631	48.1572	49.0726	45.371	47.7599	37.497	40.8522	49.1242	41.9993	-0.110375	-0.238583
10590245	Slc25a38	106.215	109.314	104.99	106.327	104.958	101.126	98.3601	87.6566	91.3392	-0.110383	-0.603239
10354732	Hspd1	223.328	295.403	207.1	321.246	265.351	226.219	237.597	267.065	203.15	-0.110398	-0.407952
10562050	Upk1a	27.6896	33.8764	30.1446	29.3948	32.1909	30.2235	27.8006	28.5863	22.4878	-0.110398	-0.78857
10514309	Ifna13	4.35257	5.30821	5.9527	4.58103	5.16124	4.6385	3.90327	4.26646	5.2369	-0.110403	0.190555
10544997	V1rc16	3.47252	3.63698	3.49896	3.10576	5.53177	3.54285	3.91725	2.91334	3.32333	-0.110414	-0.206412
10538901	BC005685	11.3315	13.3367	10.5361	12.1061	14.356	12.601	9.26334	11.2787	10.7412	-0.110451	-0.251564
10593413	2310030G06Rik	39.0923	49.5763	48.8473	65.6922	37.4336	35.4004	50.3738	53.121	32.3537	-0.110457	-0.449498
10544133	Parp12	59.3541	67.1046	64.0249	66.2486	80.7024	56.3518	68.3301	63.1893	52.2584	-0.110459	-0.546834
10353330	Defb44	3.68613	4.32692	3.42739	4.92823	3.90069	3.08773	3.81114	3.63371	3.89171	-0.110462	0.00407021
10467468	3010085J16Rik	9.54925	9.60347	7.12376	8.75484	7.48244	7.22049	7.55718	8.2808	7.19484	-0.110484	-0.312846
10534854	Mospd3	58.7231	60.6946	60.1501	64.2967	67.588	51.6277	61.8539	56.3444	51.8061	-0.110491	-0.548931
10521927	Tbc1d19	229.841	291.426	191.554	164.862	230.418	213.89	183.724	173.069	217.845	-0.110495	0.0368742
10514072	Zdhhc21	87.2152	136.072	92.2913	80.0299	86.1663	80.7788	86.3148	82.9644	92.7595	-0.110535	0.0152856
10375014	4930524B15Rik	13.5519	14.0289	14.9907	15.9222	13.8284	14.5286	12.0884	12.2887	12.5565	-0.110539	-0.435885
10601753	LOC674122	106.14	137.959	116.352	98.6172	132.704	99.1528	94.053	113.728	114.145	-0.110554	0.0615269
10552874	Tead2	22.8753	26.6744	28.9084	25.3583	29.9969	21.5593	24.5774	23.2332	25.845	-0.110562	0.0146409
10501468	Ntng1	15.2192	14.3604	23.0624	17.5215	15.2694	16.7543	14.9473	14.5333	14.5547	-0.110565	-0.288516
10604637	Cxx1b	163.179	183.937	177.085	175.761	198.448	160.472	155.067	157.21	166.506	-0.110575	-0.163661
10552526	Klk5	11.2184	15.0855	13.8886	12.4962	8.84565	11.905	10.3089	10.9552	10.6099	-0.110679	-0.245911
10549869	Olfr1336	16.8653	11.9341	13.8915	12.7907	15.197	12.2191	12.5752	13.2314	12.2584	-0.110692	-0.274135
10399365	Slc7a15	11.8977	11.0012	10.8639	12.1758	11.8437	9.21615	10.0626	11.5779	10.2517	-0.110704	-0.245015
10565250	Mesdc1	20.0785	19.3921	22.3421	22.985	26.885	20.0769	18.0022	22.5267	18.847	-0.110731	-0.3093
10495826	1810037I17Rik	5.01445	5.16164	4.45861	3.85916	8.04113	4.05944	4.46829	5.49298	4.85661	-0.110734	-0.0183783
10577655	Ido1	12.3729	10.3427	10.9956	9.92409	10.8376	8.69052	9.66747	10.6773	9.71709	-0.11074	-0.205685
10598656	OTTMUSG00000016789	31.3371	26.2941	36.8513	36.8805	32.5899	25.5606	29.2012	33.81	28.0558	-0.110814	-0.260797
10598658	OTTMUSG00000016789	31.3371	26.2941	36.8513	36.8805	32.5899	25.5606	29.2012	33.81	28.0558	-0.110814	-0.260797
10598660	OTTMUSG00000016789	31.3371	26.2941	36.8513	36.8805	32.5899	25.5606	29.2012	33.81	28.0558	-0.110814	-0.260797
10410078	Slc35d2	8.24983	15.6601	8.95185	11.2533	9.58121	9.92154	9.11587	9.65857	9.49999	-0.110833	-0.126826
10604159	4930430D24Rik	6.59736	6.05864	6.53596	5.65694	6.07141	5.99889	4.7143	5.72459	5.55664	-0.110842	-0.236383
10599001	Agtr2	9.42337	13.2094	11.5534	9.62543	7.86388	9.73549	8.23689	10.6305	8.1531	-0.110895	-0.336525
10560021	V1rg11	7.35841	7.25113	6.71013	6.95648	7.55455	5.61213	5.87564	6.92164	7.07626	-0.1109	0.171348
10412500		3.22246	4.6822	3.47517	3.34829	5.42064	3.1268	4.2489	3.53317	3.42188	-0.110941	-0.19492
10393177	Acox1	261.31	307.381	297.969	349.053	329.29	259.656	288.88	297.715	252.625	-0.110943	-0.474561
10455128	Pcdhb20	6.06909	7.53294	5.68767	6.07876	8.50416	5.78818	6.24266	6.10696	5.95339	-0.110964	-0.193091
10530029	Lgi2	43.7621	40.2332	36.876	31.7056	36.9694	40.3747	32.6048	32.0328	29.7959	-0.110982	-0.531509
10512465	Fam166b	9.27171	9.40599	6.67451	9.25308	9.8569	8.75072	8.16622	8.24471	6.45941	-0.111013	-0.625634
10484712	Olfr1162	13.1878	12.0588	14.7957	11.2951	13.4969	13.8706	11.9	10.9048	9.43293	-0.111036	-0.707155
10450779	H2-M10.4	11.6485	10.2031	10.7951	14.4565	15.2088	13.9815	9.70734	11.1353	9.4888	-0.111068	-0.444037
10454202	Rnf138	13.2483	17.59	12.6581	11.4812	19.4297	12.7389	12.8814	12.7398	14.5532	-0.11109	0.0518266
10583080	Mmp1a	4.45873	4.91261	3.5466	5.31388	4.45149	4.25452	4.62947	3.52104	3.72506	-0.111125	-0.425107
10447564	Zdhhc14	42.6503	40.7552	52.6752	41.3468	55.7247	38.8949	35.8527	48.7576	42.2874	-0.111135	-0.081287
10374119	Ogdh	1624.26	1825.23	1872.6	2156.36	1767.62	1537.51	1767.07	1692.73	1576.79	-0.111231	-0.395771
10544338	Prss3	5.63543	3.93101	6.18865	5.30917	5.78206	4.99914	4.13345	5.02758	4.92754	-0.111251	-0.113615
10591224	Zfp560	16.8255	24.2425	18.3313	13.9608	18.5372	15.8698	16.274	16.6996	16.4942	-0.111267	-0.122053
10349147	Serpinb7	4.2066	4.68174	3.82916	3.94028	4.63931	3.79841	3.64657	3.49391	4.20294	-0.111274	0.0829463
10417940	Synpo2l	386.399	515.498	451.414	451.287	475.489	402.167	434.661	351.74	432.529	-0.111275	-0.0918097
10421624	Cog3	57.6105	89.4465	57.2663	58.3002	73.7978	57.0808	67.8397	58.4544	55.8138	-0.111275	-0.274698
10580872	Zfp319	45.6637	49.7501	49.7501	43.9748	44.6966	38.3425	43.73	40.7674	43.4076	-0.1113	-0.152521
10388288	Olfr392	4.82193	4.36523	4.73642	4.22436	5.16273	4.07872	4.4437	3.87577	4.17474	-0.111301	-0.302974
10541075	Cxcl12	103.591	133.705	133.591	119.734	140.646	102	139.411	106.045	101.347	-0.111304	-0.448644
10440566	Rnf160	95.4057	132.947	71.7141	76.785	100.666	87.8269	79.0463	80.9901	91.6251	-0.111319	0.0112433
10436890	Gm10785	109.964	124.368	87.3779	75.6808	82.3445	68.45	88.2524	102.572	81.7896	-0.111323	-0.141586
10387797	Bcl6b	43.4113	47.3704	43.475	53.735	66.8283	41.9472	60.4588	44.3379	34.4182	-0.111323	-0.53561
10577544	Polb	108.041	149.03	120.252	126.978	134.574	108.603	122.388	102.52	120.683	-0.111339	-0.0794904
10422436	Dock9	140.681	178.258	136.819	140.606	168.108	143.706	140.332	132.286	127.16	-0.11134	-0.433949
10484318	Nckap1	229.393	282.059	224.196	218.853	254.958	197.858	222.105	227.769	212.054	-0.111394	-0.253401
10580467	Gm10637	9.12553	9.7576	9.1565	10.2045	10.9456	10.0562	8.35313	8.54472	8.01397	-0.111398	-0.57358
10592388	Olfr936	4.76788	4.5194	3.34731	3.32292	4.30642	3.54223	3.75924	3.23071	3.8728	-0.111415	-0.0223073
10381770	4933407P14Rik	25.191	27.9033	23.7506	27.5495	30.0505	25.6533	23.2553	23.7313	22.927	-0.111467	-0.438083
10388298	Olfr139	14.3914	11.1979	13.8179	11.7574	17.4945	12.2526	12.4284	11.4104	12.7117	-0.111495	-0.104254
10592378	Olfr918	5.89726	9.46091	5.87498	5.51018	6.15518	5.95735	5.31013	5.44773	6.66839	-0.111525	0.104491
10576274	Zfp276	27.7101	28.7097	28.3414	27.0902	30.8047	23.3359	24.5801	27.8943	25.5855	-0.111536	-0.223906
10385583	Ltc4s	23.7012	21.2027	23.4551	23.4071	21.1963	20.6653	17.556	21.2811	20.7877	-0.111541	-0.156979
10548051	Kcna6	14.75	13.623	16.3806	15.0994	13.9768	12.9167	12.7549	12.7468	14.0564	-0.111559	-0.0677382
10560903	Lypd4	10.5976	8.66025	12.7758	11.7366	10.5349	10.3937	8.01562	10.807	9.37956	-0.111598	-0.24923
10498053	4930583H14Rik	6.30887	6.77523	6.10023	5.7137	6.7317	5.25229	5.16777	6.03852	6.02116	-0.111606	0.0244473
10457333	Armc4	8.00257	7.74552	8.25123	8.83819	7.59367	7.00054	7.16	7.6882	6.88626	-0.111608	-0.49455
10483324	Scn9a	6.69964	7.93198	5.02121	5.62434	4.90521	5.16106	5.46203	5.29725	5.5306	-0.111612	-0.0875435
10400157	Nova1	77.5417	85.2916	93.6228	79.4108	81.5651	76.981	80.1633	76.4669	63.0608	-0.111616	-0.779657
10593723	Acsbg1	28.7715	35.3407	37.7228	31.5475	31.0608	29.8501	30.5453	29.6353	26.8403	-0.111616	-0.529984
10432139	Zfp641	65.7442	76.0522	89.1769	72.9488	77.324	67.8216	61.8882	65.1269	76.1155	-0.111623	0.105712
10503643	Ndufaf4	92.3697	114.968	79.9255	118.952	107.354	94.8933	93.0358	92.3519	84.7124	-0.111626	-0.384091
10607712	Grpr	7.14793	6.81156	7.10033	7.22361	6.62616	5.27538	6.01552	7.0666	6.45239	-0.111638	-0.071034
10447254	Ppm1b	58.4572	84.8693	62.7344	68.0117	64.5651	56.8823	65.1745	61.6925	56.9161	-0.111641	-0.330785
10460177	Mtl5	22.903	20.3351	24.3912	28.8659	25.5391	20.5827	22.2512	22.2159	21.6783	-0.111642	-0.248603
10604129	Rhox3f	4.64759	5.71894	6.09666	5.12544	7.47671	5.36381	5.23921	5.29376	4.75956	-0.111642	-0.346537
10447082	Cyp1b1	8.49734	9.0249	8.88472	8.484	6.86966	8.3603	7.77443	7.04307	6.49977	-0.111675	-0.645574
10540507	H3f3a	160.846	247.476	185.459	177.127	183.987	160.279	167.326	162.485	188.51	-0.111685	0.072349
10542200	Gabarapl1	202.618	272.952	255.522	312.982	225.117	191.873	233.742	266.697	209.64	-0.111686	-0.277005
10376444	Hist3h2ba	24.5284	19.5819	26.2895	23.1195	27.9566	21.0363	23.6678	20.664	20.9562	-0.111715	-0.335693
10588683	Hyal2	53.2674	51.034	54.5841	52.5892	60.267	42.9092	50.5362	50.1261	49.5329	-0.111728	-0.181777
10382152	Helz	174.953	180.811	172.229	178.209	174.905	160.679	152.833	158.444	154.157	-0.111753	-0.508596
10515613	Ptprf	29.6456	22.9493	39.2829	31.7022	27.9454	24.5193	30.2458	29.188	23.7175	-0.111778	-0.395035
10561187	Mia1	6.24714	6.01912	5.72713	6.26579	8.22358	5.51022	6.36929	6.20675	4.99493	-0.111791	-0.48603
10473553	Olfr1129	6.49647	8.2273	6.60587	5.72296	8.85365	6.00767	6.63786	6.07185	6.79631	-0.111796	-0.0261475
10585146	Tmprss5	14.2717	13.1334	14.5718	14.7155	15.7568	11.4054	13.6365	13.5813	12.8559	-0.111808	-0.279846
10492699	Ctso	67.6283	81.5144	70.9817	61.5625	72.9882	58.5955	64.2319	66.7058	62.4794	-0.111819	-0.251599
10474479	Olfr1276	9.27702	11.2233	9.50361	7.68854	13.4343	8.64756	9.35555	9.40508	8.91913	-0.111832	-0.167579
10605797	Arhgef9	66.2679	89.2938	64.4923	80.7222	72.278	66.9717	66.8406	59.811	71.4444	-0.111833	-0.0385367
10473592	Olfr1183	3.11811	3.54983	3.51479	2.87873	4.11407	3.06058	2.70415	3.2896	3.1488	-0.111881	-0.0904253
10548940	Lmo3	7.31015	6.51724	6.85859	6.48222	6.50302	5.51118	4.91143	7.01925	6.48122	-0.111887	0.0855167
10352192	Ahctf1	18.739	14.8523	18.7307	16.0649	21.7923	16.5566	14.0725	14.6845	18.7559	-0.111913	0.185769
10358660	Hmcn1	5.88583	6.99401	6.83915	6.61517	6.77272	6.50232	5.45775	5.76232	5.79897	-0.111916	-0.388886
10596207	Uba5	109.608	136.085	94.3893	97.6273	100.725	105.283	84.5768	95.7786	96.9013	-0.111917	-0.153829
10371154	4930404N11Rik	42.1709	36.99	38.2277	42.5617	38.3064	34.9165	33.7453	36.9131	35.2793	-0.11192	-0.320146
10605561	4930595M18Rik	8.169	9.04397	9.34815	10.8674	10.5535	7.74465	8.98323	8.3452	9.01609	-0.111929	-0.0836852
10493494	Efna3	7.8495	7.94644	8.05375	8.32883	8.1023	8.05442	6.75492	7.85351	5.95485	-0.111932	-0.821735
10414241	1700024B05Rik	5.64504	7.19684	5.73881	5.29249	7.86198	6.2147	5.30314	4.80264	6.22578	-0.111937	0.0202805
10578989	Psd3	183.275	223.813	177.469	153.367	180.49	176.602	139.743	131.938	204.154	-0.112005	0.310027
10440564	Rnf160	72.1499	119.052	58.3791	68.4276	68.4419	65.9298	66.5418	64.4594	77.5976	-0.112019	0.0789912
10490047	AY702102	12.0076	11.0985	8.85812	10.5172	11.3658	9.16418	10.0224	10.4204	8.6448	-0.112029	-0.486586
10548565	Magohb	7.0265	11.6314	6.69156	9.48649	7.64555	6.61525	7.26437	7.27389	9.02406	-0.112039	0.198809
10361023	Prox1	17.8386	15.8925	17.2052	22.3325	21.5798	18.6051	16.2615	18.3656	14.1451	-0.112041	-0.563795
10498273	Tm4sf1	123.263	138.404	173.078	159.106	190.544	128.27	151.017	151.633	126.278	-0.112059	-0.374543
10463482	Tlx1	20.2143	23.3449	17.6935	20.2898	18.8116	19.0315	17.0436	17.194	18.0173	-0.112063	-0.243794
10486448	Pla2g4f	13.4491	11.9813	11.1925	13.4052	15.1768	12.6211	11.6303	11.31	10.7546	-0.112109	-0.47593
10423271	Cdh18	140.077	203.653	115.437	102.927	129.288	126.586	116.135	123.592	124.758	-0.112155	-0.0791505
10598289	4930524L23Rik	8.77396	8.45731	10.5301	9.18179	8.35609	7.90054	8.2624	8.31943	7.69251	-0.112158	-0.444604
10578986	Psd3	49.3088	54.8111	42.1811	43.4748	45.4029	49.2728	39.6814	32.6266	45.4588	-0.112166	-0.0520066
10450926	Crisp3	3.08007	3.75991	2.82217	2.92838	3.61944	2.81956	2.93799	2.98647	2.76924	-0.112178	-0.317347
10473349	Ypel4	25.633	15.7389	21.5633	25.1758	26.8259	21.9849	16.802	23.5214	19.3257	-0.112187	-0.231295
10587532	Gm5919	15.1256	20.7254	17.9045	16.8432	17.0842	16.4373	13.9262	15.9064	16.0058	-0.112202	-0.149773
10424559	Khdrbs3	43.2207	55.5276	52.2768	86.7649	64.9615	45.0175	61.6176	63.6133	44.7771	-0.112203	-0.333178
10408902	Ccdc90a	189.701	226.229	195.59	209.661	196.83	163.12	200.392	187.226	172.266	-0.112234	-0.432226
10352798	Kcnh1	20.0748	18.6921	21.0636	20.9618	25.5533	20.1124	18.4514	18.9087	18.0542	-0.112249	-0.3906
10425936	Ribc2	21.9981	19.515	22.4525	20.1739	22.1196	20.001	17.3179	21.1334	17.0111	-0.112273	-0.582456
10574365	Ccdc113	15.9806	17.6314	17.2306	17.9607	15.879	15.1886	15.1363	14.4018	15.4121	-0.112287	-0.29117
10363575	Dna2	14.0063	12.5192	13.8888	13.4424	14.45	12.191	11.2702	12.8428	12.2053	-0.112291	-0.294183
10554005	H47	46.5408	65.0507	48.4164	51.6072	58.9421	43.1153	53.2144	51.7641	44.0445	-0.112303	-0.368912
10544150	Jhdm1d	161.598	235.782	160.993	153.295	172.817	158.776	149.671	152.601	167.07	-0.112312	-0.02873
10430474	Baiap2l2	23.5618	20.5112	26.4005	24.4733	24.4929	18.5686	25.0389	20.7026	20.5084	-0.112328	-0.353819
10574656	Fbxl8	17.2406	20.4823	16.6601	25.4123	13.7418	17.6251	16.4005	17.316	15.0825	-0.11233	-0.320299
10523341	D5Ertd577e	5.30631	7.73968	6.92166	6.60925	9.8284	6.90326	6.01143	6.39277	6.54524	-0.11233	-0.12518
10446190	1700061G19Rik	8.84498	9.77381	9.96175	10.6692	10.6758	8.2311	9.05551	9.96175	8.20518	-0.11234	-0.48548
10373202	Shmt2	74.1096	87.3914	75.5861	77.4517	88.1053	69.5833	70.0807	68.2926	77.9662	-0.112359	0.0265826
10488642	Defb19	18.1134	15.3556	16.5517	16.0027	20.8143	14.2621	16.9232	17.1362	13.3393	-0.112414	-0.516608
10444708	Ly6g5c	9.79411	9.76041	9.82795	8.36316	9.59838	9.51295	7.28596	8.51082	8.30636	-0.112451	-0.317159
10354267	A530098C11Rik	271.322	278.963	140.421	135.37	223.046	201.621	175.939	175.132	192.147	-0.112546	-0.0541289
10452419	Efna5	15.7411	11.8366	17.919	15.2336	15.1318	13.9007	13.5014	14.4493	12.0077	-0.112551	-0.495101
10523766	Lrrc8c	150.608	162.483	179.559	193.621	205.912	141.056	185.629	170.844	135.835	-0.11262	-0.525048
10447288	Six3	20.6012	19.1474	21.5582	22.6572	23.5747	20.2379	18.0523	20.0022	18.0498	-0.112621	-0.49452
10379117	BC030499	13.9949	12.3808	18.0216	19.5872	20.324	15.2061	14.5717	15.597	14.4727	-0.112669	-0.242059
10555915	Olfr688	19.6882	17.3963	20.5283	21.1679	22.4093	18.3128	17.967	17.9907	17.5563	-0.112724	-0.398102
10514329	Ifnz	38.0646	38.7504	45.304	35.814	33.6061	31.2895	35.3828	36.7039	32.5807	-0.112734	-0.345994
10419216	Gnpnat1	48.9103	59.8413	46.2441	47.6081	51.845	44.3515	44.9039	45.9529	45.4005	-0.112745	-0.23406
10471036	Dolpp1	71.0995	65.0649	60.1121	62.3728	78.7237	61.9636	54.4554	62.1526	60.8967	-0.112746	-0.176486
10484731	Olfr1173	7.27828	6.73906	7.34925	6.97089	9.04493	6.68824	6.18921	7.08806	6.56853	-0.11275	-0.244288
10402766	Akt1	163.096	177.512	157.215	153.08	156.576	147.994	145.39	139.014	140.742	-0.112764	-0.451471
10485115	Dgkz	45.6225	30.3895	42.3705	40.7022	49.411	38.7069	33.2414	40.697	35.342	-0.112767	-0.266284
10412667	Ptprg	51.697	66.4332	64.236	74.0413	76.174	51.4694	71.3148	62.3505	50.9225	-0.112784	-0.467829
10484638	Olfr1098	4.56013	4.46609	4.47752	4.48414	4.98414	4.81712	3.02318	3.67597	4.78829	-0.112803	0.186948
10545117	V1rc10	5.47361	7.6581	7.40526	4.54165	6.39916	5.30398	5.82808	4.52932	6.67983	-0.112818	0.173385
10355069	Ino80d	119.065	129.019	119.605	116.559	157.501	112.578	116.813	107.044	119.04	-0.112824	-0.115754
10357135	2900060B14Rik	2.38649	2.39955	2.41966	3.07509	3.6519	2.26269	2.52638	2.37001	2.72927	-0.112846	0.0372943
10606914	Esx1	12.0245	11.6269	11.0069	13.1425	16.7708	12.8372	9.91973	12.3032	10.7666	-0.11287	-0.285337
10398211	Hhipl1	27.5727	29.5496	28.4999	26.2982	28.6797	25.5547	26.5909	28.7172	18.9207	-0.112878	-0.875776
10560408	Psg17	4.98101	6.37695	4.83118	5.58432	6.50056	5.16122	4.81633	4.59323	5.49521	-0.112879	0.0178589
10606445	Rps6ka6	5.53542	5.7267	5.40098	4.93566	5.21723	4.26922	5.12406	4.91007	4.72781	-0.112882	-0.316145
10511814	1700025O08Rik	6.33157	6.059	6.90189	8.18854	5.61301	6.60403	6.29269	5.93963	4.65014	-0.112887	-0.683577
10572591	Ocel1	58.0449	51.1999	56.7189	56.0775	57.8541	56.6207	57.8799	47.8892	36.2475	-0.112895	-0.925824
10501046	Gm10673	7.27057	6.18315	5.86534	6.46201	8.01356	6.03599	6.42123	6.15301	5.37285	-0.112911	-0.508623
10574464	Cmtm2b	9.63141	7.24922	12.2074	8.62314	9.72605	8.84153	8.1933	8.17187	8.45725	-0.112934	-0.195522
10521702	4930431F12Rik	99.835	97.6354	114.932	94.1809	105.806	98.9592	90.8934	81.8045	91.9609	-0.112935	-0.313018
10498526	4931440P22Rik	34.077	28.6919	31.2596	30.8592	38.3979	31.3183	28.2786	31.762	24.5151	-0.112951	-0.621735
10388591	Cpd	290.12	339.644	212.153	219.405	283.899	235.351	250.815	209.012	259.441	-0.112954	0.00101913
10484472	Smtnl1	76.3755	108.61	116.639	171.55	112.028	63.9881	154.624	129.319	67.3366	-0.112983	-0.418062
10473511	Olfr1102	3.35166	5.59676	3.42541	3.72454	4.33705	3.6861	3.08884	3.66866	4.05717	-0.113013	0.0880434
10477551	1700003F12Rik	46.5011	40.6679	53.349	42.4685	63.2085	43.7634	40.9986	48.2082	41.7214	-0.113043	-0.244752
10566676	Olfr484	10.4075	7.94192	11.6845	10.5317	12.3649	9.30928	8.5691	9.21486	10.4633	-0.113069	0.0637759
10394971	Klf11	79.1031	97.5812	87.476	88.328	108.523	79.8866	81.7543	82.8925	82.5675	-0.11309	-0.209706
10524955	Tesc	47.3916	42.7503	46.4325	48.4668	45.9269	38.8005	45.1257	45.7208	34.2167	-0.113169	-0.771077
10368224	E030030I06Rik	26.7959	28.4074	36.5319	26.0907	26.6163	24.8399	24.3871	25.225	28.0212	-0.113198	0.0172445
10584615	Pvrl1	38.5112	39.0733	38.0578	36.9371	37.4528	39.1287	32.6622	32.827	30.1978	-0.113205	-0.732234
10458875	Dtwd2	34.4321	51.2776	26.3075	31.292	34.4724	32.4761	32.1793	28.6765	32.7923	-0.113208	-0.0704616
10347921	A530040E14Rik	18.2068	14.1739	18.4325	11.6625	15.6279	16.9205	9.42012	13.7895	15.2788	-0.113215	0.0303824
10518192	Pramel5	8.03028	8.0477	8.71105	7.79893	9.90536	8.04201	7.05688	8.15354	6.88983	-0.113324	-0.49656
10447697	6530411M01Rik	16.3558	13.6666	14.5468	14.614	14.2657	12.785	13.6627	13.1238	12.528	-0.113339	-0.497714
10517199	Catsper4	24.1269	29.8551	23.294	26.875	32.665	27.5995	23.7377	24.5396	21.1688	-0.113356	-0.517497
10535759	Lnx2	33.4082	44.1752	41.247	45.6876	42.4461	33.5658	41.9724	36.2876	34.9766	-0.113358	-0.377715
10498935	Gucy1b3	27.6085	30.5251	29.998	27.1234	28.2949	21.072	31.2406	27.0759	22.4316	-0.113374	-0.512497
10473919	Ckap5	131.802	183.583	136.781	148.935	151.799	131.539	128.205	134.11	140.171	-0.113387	-0.0782772
10375570	Olfr1383	19.9277	18.8428	18.9503	20.0394	16.3866	16.7879	14.5836	19.1184	16.285	-0.113419	-0.29043
10375313	Ccnjl	15.7662	12.331	16.6408	14.8192	15.3854	12.7311	13.0093	15.0854	12.3269	-0.113442	-0.419757
10378857	Coro6	708.265	780.656	725.029	969.977	900.966	638.742	882.445	814.185	561.784	-0.113454	-0.596872
10537770	Zyx	84.276	89.3861	92.966	85.9078	114.478	82.5131	85.0708	76.8211	86.8154	-0.113463	-0.119807
10382927	Gm11733	18.768	19.1136	16.8115	16.5546	20.4426	15.8741	17.0891	17.6302	14.4356	-0.113469	-0.591941
10545252	Igk-V21-2	39.0373	35.0346	23.3277	33.6015	36.343	30.9976	25.6412	25.8234	36.2155	-0.11352	0.249802
10432154	Olfr283	16.2882	13.4972	14.3063	16.3037	21.1645	14.5963	15.2108	15.3426	12.6908	-0.113527	-0.430727
10413014	Chchd1	154.512	250.238	157.602	165.296	175.735	163.369	160.886	139.94	176.455	-0.113541	0.0191566
10387699	Centb1	16.7515	15.3288	15.1511	16.8121	18.1881	14.7751	13.3569	15.8172	14.3614	-0.113622	-0.316993
10440156	Olfr190	2.90072	4.36285	2.91015	2.78343	3.44534	3.73303	2.6503	2.56794	2.67954	-0.113641	-0.310244
10462957	Tbc1d12	43.1304	54.0852	43.8034	48.1193	41.6929	43.2895	44.8031	36.1694	39.414	-0.11366	-0.405902
10436598	2810055G20Rik	7.93992	6.44189	6.90191	5.10816	5.11418	6.14564	5.88167	4.85313	5.45858	-0.113701	-0.256822
10408937	Atxn1	324.254	371.931	300.334	290.068	335.655	268.251	301.121	275.159	305.7	-0.113702	-0.0603467
10524525	Ube3b	420.261	492.993	428.019	408.357	520.564	412.59	427.946	365.248	403.843	-0.113718	-0.276662
10547056	Tmem40	23.5315	21.6197	27.3044	22.3173	21.4892	19.962	19.9912	21.0843	21.3944	-0.113728	-0.151553
10363901	Etv5	45.4119	54.1025	61.737	51.9234	48.1963	45.3792	45.9822	47.057	46.8876	-0.113779	-0.227463
10484644	Olfr1101	5.11735	6.4762	6.50228	4.79005	5.85696	4.08591	5.00908	5.46084	5.82214	-0.113781	0.185261
10580382	Neto2	235.374	197.133	82.0297	70.5895	133.788	179.391	109.723	112.719	107.842	-0.113811	-0.201216
10423629	Pop1	15.9071	22.8759	19.5579	16.7726	20.8056	16.868	17.7357	17.3169	16.0804	-0.113824	-0.344993
10405849	Olfr466	4.54701	4.32199	3.9758	4.34727	3.81076	3.50128	3.37024	4.04241	3.9758	-0.113826	-0.00427872
10408585	Serpinb6e	5.47748	4.33843	5.48392	4.61104	4.91897	4.43025	4.53195	4.12197	4.51828	-0.113846	-0.226067
10406663	Arsb	51.1155	54.5192	61.2689	59.0269	61.0723	47.4652	52.501	50.7268	52.7669	-0.11386	-0.181294
10545231	LOC100047053	6.45802	6.16948	6.87043	6.98517	6.48016	6.91779	6.11117	4.84359	5.49446	-0.1139	-0.531574
10389581	Ypel2	55.2062	59.1028	61.6321	74.7204	61.8401	48.7757	56.239	54.3646	62.1386	-0.113933	0.0968429
10398721	2810002N01Rik	167.358	215.539	152.996	150.91	180.865	154.008	138.244	152.096	170.694	-0.113944	0.0864899
10493203	0610031J06Rik	180.871	193.524	166.754	172.611	210.461	164.538	163.404	171.333	155.833	-0.113973	-0.430639
10437205	Pcp4	32.7388	30.1339	41.6391	36.6671	33.6002	32.2776	31.8239	30.263	29.5142	-0.114034	-0.424506
10555741	Olfr561	8.63302	7.80899	7.03873	6.14506	6.72397	5.90434	6.67541	6.63743	6.54548	-0.114071	-0.157806
10357288	Htr5b	18.6132	16.2074	16.3488	17.0536	20.6606	16.7212	12.3505	17.645	16.2776	-0.11409	-0.0829009
10349316	Tmem185b	54.3461	58.4025	54.0046	59.0109	60.4758	54.5703	49.5673	50.4742	48.2485	-0.114116	-0.580347
10512915	2810432L12Rik	47.6867	47.985	41.0576	45.2369	48.3591	44.7341	41.5276	41.8966	35.0668	-0.11416	-0.77255
10431812	Nell2	13.5053	11.0403	14.384	12.8928	14.2939	11.8356	12.0871	11.6295	11.2991	-0.114226	-0.421604
10372815	Lemd3	85.5248	120.451	78.0568	86.09	100.43	84.279	84.3511	70.5203	94.2885	-0.114234	0.0764519
10562192	Fxyd5	203.82	193.897	281.795	257.726	305.933	193.846	218.019	255.435	213.602	-0.114259	-0.189035
10404407	Foxc1	22.4995	27.4055	25.8199	27.1559	25.8194	20.8614	20.528	23.1304	26.6727	-0.114294	0.283167
10484820	Olfr1239	11.986	18.6663	12.4358	14.3714	12.1848	13.6881	11.6112	13.2507	10.7973	-0.114297	-0.389462
10375454	BC053393	6.76884	7.29073	8.34511	6.31639	6.41643	7.31839	5.63643	5.68468	6.25758	-0.114298	-0.254248
10364402	Slc1a6	12.9418	12.7738	15.7041	11.7163	14.3177	15.3288	11.3067	10.7851	10.374	-0.114308	-0.536947
10487154	Secisbp2l	89.171	85.144	118.702	105.991	99.5234	89.4026	85.3531	91.6007	86.8691	-0.114335	-0.294999
10411306	Polk	81.2108	88.776	83.6718	72.3945	92.01	79.5996	65.9885	67.3342	83.2844	-0.114348	0.0975192
10499945	Lce1l	14.3661	12.7642	14.1052	14.2699	17.6399	13.2259	13.4073	10.9429	14.2466	-0.114385	-0.0123704
10530371	Yipf7	296.109	397.23	330.567	382.273	331.369	277.343	354.641	317.88	281.138	-0.114411	-0.443946
10347662	Tmem198	12.9158	9.0426	10.3248	11.0461	12.0009	9.4356	9.34874	9.88868	10.5255	-0.114442	-0.0198471
10407997	Olfr1368	4.66409	5.59739	4.72013	4.44611	4.4924	4.40322	4.3754	3.59917	4.56791	-0.114464	-0.0710201
10471745	Olfr342	6.15301	8.9556	7.85092	6.45106	6.39659	7.01987	6.52569	5.98544	5.83552	-0.114476	-0.399735
10540599	Cpne9	17.4231	16.2342	16.6736	17.6835	20.0201	14.8589	16.3173	16.6706	14.5165	-0.114507	-0.505651
10440284	4930453N24Rik	147.237	244.606	131.876	121.082	156.286	148.1	129.648	129.492	160.243	-0.114511	0.0694201
10587293	Gcm1	21.0058	14.7168	17.2816	17.3279	18.0162	16.4118	14.1305	18.0244	14.0176	-0.114526	-0.436048
10593499	AI593442	14.2199	17.0768	15.1403	18.303	18.4845	13.8015	14.9853	15.4126	14.7535	-0.11455	-0.237284
10500748	Tshb	5.34717	5.55817	5.5648	6.36604	6.63939	5.22421	5.06682	5.6391	4.94851	-0.114579	-0.429249
10487605	F830045P16Rik	7.2586	7.04777	7.66709	6.4213	6.03932	6.66333	6.02871	5.67575	6.02189	-0.114624	-0.367388
10368606	Gm4794	3.02454	4.01325	2.83916	3.02628	3.79628	2.95186	3.31612	2.61497	2.94528	-0.114628	-0.229127
10387659	Nlgn2	43.0296	37.5462	49.1315	42.0283	49.3399	36.9689	37.8009	39.7545	42.06	-0.114644	-0.024039
10466347	Olfr1457	4.31754	4.96138	4.32687	3.35862	5.31807	4.31555	4.05524	3.78854	3.62292	-0.114649	-0.387768
10344789	Cspp1	25.1173	32.2053	21.5902	24.8664	38.9031	26.3371	24.364	25.6751	24.6826	-0.114651	-0.168482
10398569	Zfp839	32.4904	32.8262	34.1289	31.1675	28.2142	26.6408	29.2411	27.1843	29.4268	-0.114659	-0.165956
10371842	Uhrf1bp1l	50.101	51.7424	57.3271	48.1953	40.8619	39.405	46.5218	49.2445	40.6376	-0.114679	-0.395188
10485811	Olfr1313	6.04017	7.91248	7.1348	6.27278	10.2132	7.2423	6.97665	6.29781	6.09438	-0.114695	-0.319919
10566587	Olfr693	15.4735	18.772	16.6959	14.9985	12.2548	14.4398	12.7399	14.9481	13.2507	-0.114736	-0.293323
10406852	Cnn3	49.4766	64.5959	68.8002	59.1665	71.5677	48.1943	64.828	57.8579	51.2193	-0.114738	-0.368562
10471753	Olfr347	8.41251	7.17547	7.42664	7.56204	11.4521	6.17256	7.03389	7.17095	9.38765	-0.114741	0.318663
10345228	1700001G17Rik	28.6646	25.6694	28.1374	23.6036	27.8733	23.9913	22.3661	27.0554	21.447	-0.114772	-0.523846
10531737	Hpse	13.8812	14.1822	17.0586	12.8592	18.6949	13.6056	12.7763	14.6038	13.3145	-0.114778	-0.227075
10357516	C4bp	8.39094	8.34259	8.44321	10.5527	11.0893	8.73944	7.94213	8.44618	8.02726	-0.114804	-0.315816
10585214	Cryab	1291.54	1503.14	1627.52	1734.98	1646.89	1306.29	1480.77	1601.28	1138.15	-0.114807	-0.6284
10355456	Mreg	252.717	298.39	226.097	272.545	224.676	226.21	233.866	223.507	218.9	-0.114813	-0.348042
10390084	A430060F13Rik	5.11763	8.17254	5.33949	6.38337	8.90049	5.73981	6.26108	6.05178	5.96279	-0.114828	-0.139294
10420280	Gzmg	8.14086	6.81096	8.78694	9.4908	10.227	8.34886	7.72776	7.82477	6.87134	-0.114841	-0.494265
10436100	Retnlg	7.37528	6.35937	7.72825	6.80033	8.40162	6.60128	6.16204	7.01399	6.18538	-0.114864	-0.38311
10460468	Ctsf	63.6783	76.6529	61.3058	86.6565	81.638	63.3168	70.1083	61.7027	66.8213	-0.114873	-0.185178
10531627	A930011G23Rik	40.876	41.2533	42.7683	37.7436	48.9481	33.3461	40.4999	38.2748	37.7058	-0.114874	-0.223044
10426611	Cacnb3	34.9641	24.0588	36.1838	36.7521	30.3423	28.3999	25.8926	30.1928	30.4366	-0.114902	-0.0619838
10473588	Olfr1176	7.09594	9.87163	6.53337	6.30883	7.46354	7.45352	6.60492	6.54835	5.78539	-0.114911	-0.418794
10442691	Clcn7	76.2444	97.2813	62.0688	69.2007	75.1037	67.9964	64.3922	59.3477	77.2458	-0.114955	0.12745
10395682	Gm5785	51.3606	72.9255	50.1788	53.7841	49.1546	47.0536	49.324	51.2589	48.7751	-0.114955	-0.181853
10458278	2010001M09Rik	28.3686	28.8452	23.323	22.3636	24.3385	23.8786	18.8097	25.3748	22.023	-0.114991	-0.223861
10533725	Gpr81	16.7424	16.8607	16.538	13.2405	18.7624	14.6502	15.1698	14.8535	13.483	-0.115023	-0.449536
10512059	Lingo2	17.6659	20.8696	16.8947	17.7816	21.7347	17.176	14.94	17.8616	17.2403	-0.115056	-0.133204
10359235	Rasal2	57.7683	68.4083	69.6775	65.5309	77.0453	61.4387	64.7807	62.5431	50.8279	-0.115067	-0.686106
10395312	Twistnb	40.8788	62.4965	41.3379	44.6118	60.8695	42.7922	46.9993	42.1448	45.1767	-0.115123	-0.118634
10549341	4933424B01Rik	98.6415	148.754	103.585	104.613	125.997	103.08	99.4733	94.7428	114.4	-0.115149	0.0555428
10357239	Tmem37	65.9246	66.853	56.1127	52.8106	78.2528	64.3004	52.5529	55.8416	53.7926	-0.115155	-0.31562
10375713	Mgat4b	102.254	105.18	80.5069	90.1889	95.3493	74.1381	88.1553	81.877	90.9921	-0.11516	0.0221096
10372385	Zdhhc17	42.2037	59.9661	37.9028	38.1085	44.7326	35.3832	41.3763	36.6446	44.389	-0.115167	0.0882754
10594948	Unc13c	9.9245	8.21561	10.565	12.0536	12.0793	7.73094	9.52429	9.52549	10.6199	-0.115205	0.123272
10424119	Nov	66.6454	56.6122	82.6839	77.5024	67.6191	61.9024	63.4559	63.9163	59.2142	-0.115227	-0.371181
10560746		5.52359	7.41349	5.7801	5.24314	7.95882	6.13957	6.20143	4.81959	5.43104	-0.115279	-0.27788
10566427	Olfr684	4.13599	4.81395	4.77201	3.80957	8.67999	4.53264	4.37726	4.72367	4.91802	-0.115293	-0.0114703
10468399	D19Ertd652e	4.45468	7.19568	4.74346	4.69564	5.40127	4.73755	5.09472	4.45468	4.46224	-0.115295	-0.261048
10591614	Dock6	186.802	198.772	234.125	218.304	243.395	146.53	265.43	206.343	147.062	-0.115306	-0.529234
10369815	Cdc2a	13.6989	14.5838	14.5635	12.698	18.6254	12.7698	11.7775	14.057	13.8894	-0.11531	-0.0252215
10584236	Pate2	5.66054	6.54907	6.20489	5.7221	6.59683	5.29887	5.38638	5.9212	5.1449	-0.115322	-0.469417
10559894	Vmn2r34	13.3163	20.7722	18.1414	11.109	16.9504	14.8659	15.0492	12.1664	14.7423	-0.115327	-0.103144
10578037	Eif3h	132.362	161.781	125.535	122.702	164.138	128.195	121.906	122.438	127.482	-0.115342	-0.166224
10386665	Slc47a2	15.6712	14.441	15.4204	15.9091	18.1809	15.3254	12.953	14.6379	13.4338	-0.115356	-0.43595
10376938	Cdrt4	12.005	11.0248	16.9232	12.9725	18.183	13.3674	10.3028	11.997	14.656	-0.115379	0.12483
10454950	Slc35a4	93.7603	159.305	103.402	110.108	143.744	104.445	106.205	110.916	110.344	-0.115402	-0.0909304
10525516	Wdr66	21.7225	18.8094	17.111	18.6174	22.984	15.7918	20.2897	18.5759	15.5718	-0.11545	-0.474932
10528183	Speer4e	10.6331	10.2299	13.8367	10.1356	11.2014	11.1322	9.3959	9.88671	9.23849	-0.115462	-0.424866
10451851	Armcx3	46.313	73.3942	55.8506	52.5787	55.4453	40.7105	56.2153	51.0874	52.6537	-0.115481	-0.0478285
10538975	Gm1070	20.9735	22.0971	28.3914	21.3079	30.1541	20.2992	22.4039	22.1733	22.1058	-0.115487	-0.148135
10350377	Zbtb41	68.5375	102.582	80.4903	79.8078	92.8927	75.9893	74.4541	73.096	76.7053	-0.115493	-0.160062
10568150	Kif22	20.934	18.9751	19.2471	19.5461	23.3574	13.6634	17.9581	20.8765	19.7199	-0.115495	0.0958089
10360410	Olfr244	17.4951	17.365	17.5302	18.0673	20.4958	15.7679	16.511	17.3911	14.6884	-0.115501	-0.59267
10403034	Igh // Igh	30.7947	39.5759	33.241	20.7026	27.2513	26.7879	28.7081	24.1521	27.5967	-0.115524	-0.109979
10425299	Tomm22	72.5815	111.373	73.1541	65.9897	85.6184	65.2416	72.7934	71.5741	79.59	-0.115526	0.0548172
10355191	Crygd	4.29722	5.24799	3.94726	5.25597	5.08165	4.60517	3.99428	3.82104	4.4411	-0.115531	-0.120886
10550067	Zfp446	30.5695	22.6717	35.6085	33.9587	44.2787	28.8872	29.9569	31.5643	27.8132	-0.11557	-0.252296
10520419	Ube3c	183.307	275.522	176.056	170.369	195.984	185.447	170.849	155.518	196.595	-0.115582	0.0349457
10566245	Olfr69	3.83676	4.2507	5.0843	4.21938	5.43309	4.28284	3.91111	3.83718	4.11728	-0.115611	-0.196082
10466087	Tmem109	836.864	908.381	836.257	730.812	846.34	778.874	673.669	690.087	799.662	-0.115612	-0.00960704
10582973	Kbtbd3	21.3463	27.1346	18.0726	20.0301	22.4803	19.4581	20.8237	16.5528	20.3257	-0.115653	-0.101288
10597461	Cmtm7	41.221	43.9734	47.2238	44.2423	53.3721	40.9812	36.8443	41.3069	43.6101	-0.115655	-0.0316888
10401935	BC005685	9.40576	11.0723	8.74553	10.0124	12.1324	10.4417	7.58237	9.36194	8.94996	-0.115799	-0.23292
10484600	Olfr1062	7.72988	11.669	8.55253	10.1617	8.05712	10.0144	7.76118	8.03895	6.84388	-0.115816	-0.501832
10447688	4930506C21Rik	15.7537	21.9885	21.1939	22.6549	19.7099	18.2814	17.367	19.5153	16.4912	-0.115816	-0.42641
10596568	Rbm15b	22.9111	19.7451	20.2565	18.8795	23.3676	17.749	21.3602	16.9146	18.3579	-0.11585	-0.326051
10486026	Zfp770	372.729	444.093	459.177	554.781	428.375	373.326	437.719	433.816	353.041	-0.115874	-0.480384
10464471	Gal	11.3218	11.8805	11.4244	8.67143	10.1957	9.61792	8.71436	9.85744	9.64535	-0.115899	-0.165675
10591200	Gm6495	5.07034	7.84466	6.15495	6.97845	6.02454	6.3111	4.91352	6.2395	5.22037	-0.115902	-0.340963
10396125	Atl1	24.1016	26.9871	26.5471	29.552	31.3933	24.3918	25.7712	25.0799	22.7722	-0.115904	-0.51035
10559754	V1rd11	8.96596	6.77391	10.4133	7.5286	7.37422	7.46259	7.78651	6.63911	7.14905	-0.115925	-0.267786
10569017	Ifitm3	289.298	346.894	385.054	288.634	415.501	299.587	345.227	319.023	256.432	-0.115942	-0.52643
10584356	Olfr876	5.66514	5.24688	5.03473	5.09916	7.62065	5.53792	4.67549	4.56791	5.49289	-0.115947	-0.0218507
10501811	Slc44a3	8.17433	8.37763	7.80079	8.29958	12.2928	8.04046	7.80047	7.44669	8.49891	-0.115962	-0.037399
10592248	Gm6779	10.6744	11.4078	10.0633	14.1696	14.7966	9.87858	9.37407	11.6755	12.2911	-0.115979	0.141028
10483698	Wipf1	51.3796	48.4314	64.77	49.3051	53.8943	38.088	54.6423	49.5774	47.0702	-0.115983	-0.205953
10596273	Dnajc13	73.2479	115.338	57.8611	64.2946	67.8611	70.2265	71.7962	57.6621	68.0668	-0.115987	-0.107231
10441497	Tulp4	600.759	659.769	549.164	515.13	638.108	557.243	530.112	462.62	545.412	-0.115999	-0.172678
10575095	Has3	16.4901	14.1099	14.4232	14.2589	18.6104	13.8	13.6341	12.1956	15.4553	-0.11601	0.0705821
10539973	V1ra2	8.48652	8.98301	10.521	10.9994	8.87212	7.99116	8.46587	9.00343	8.38699	-0.116016	-0.281571
10598994	Atp1b3	119.692	156.898	126.058	129.528	122.656	100.686	123.841	125.465	113.091	-0.116024	-0.260456
10555935	Cckbr	10.6936	9.81701	10.4639	9.94623	15.1394	9.94045	10.0472	10.7557	8.90008	-0.116053	-0.354274
10403063	Igh	17.0483	19.2469	21.9683	12.3727	18.6606	15.3805	16.3444	16.0389	15.3805	-0.11609	-0.221572
10571657	Acsl1	793.427	884.204	913.846	1438.64	957.332	734.413	1009.18	1098.77	684.388	-0.116093	-0.40943
10398374	AF357341	7.81954	7.76073	6.7325	6.60184	9.20032	7.42722	6.88319	6.53106	6.10947	-0.11613	-0.475079
10591544	Yipf2	36.4532	54.6177	39.0002	45.762	47.4254	41.7531	37.8004	32.0415	46.2582	-0.116198	0.139221
10408068	Olfr1359	14.5685	12.7607	15.3249	12.7534	16.2678	13.7261	13.5699	10.4264	12.9548	-0.116203	-0.24477
10499655	Il6ra	72.3699	65.8688	59.1882	55.5458	58.7621	54.9411	55.5843	58.3933	51.4833	-0.116228	-0.445922
10370665	Med16	118.391	148.445	116.929	108.223	127.689	115.629	116.702	94.841	110.949	-0.116232	-0.237516
10466172	Ms4a1	6.47837	10.0127	7.04841	5.9643	6.21971	7.18936	6.14411	6.03733	5.88535	-0.116263	-0.278534
10460466	Ccdc87	10.8149	11.4202	8.13323	8.90044	9.14807	7.98625	8.75914	9.41645	8.06681	-0.116303	-0.314934
10425283	Maff	21.4975	18.3527	23.9806	21.1288	29.1438	21.2193	20.052	21.191	18.2029	-0.116314	-0.401223
10462451	Trpd52l3	13.304	14.6113	15.7607	13.4568	14.3044	13.5989	12.8532	10.7886	13.2611	-0.116325	-0.19625
10562720	Siglece	22.1466	21.0211	21.5079	18.0387	23.7094	23.0933	17.1161	20.8106	14.2145	-0.116331	-0.71251
10439237	Rps21	28.8957	33.3252	33.8487	24.9202	28.0967	28.0543	28.9208	27.0363	21.3775	-0.116377	-0.68955
10589361	Ccdc51	32.2413	39.4234	30.8486	30.1698	32.8619	29.5566	29.566	30.9306	26.9694	-0.116385	-0.472616
10384656	B3gnt2	26.2092	23.2629	24.1879	22.1682	26.7529	23.9535	23.0631	20.3151	19.3187	-0.116397	-0.667269
10559657	Fam71e2	7.17278	8.27345	8.12511	6.08911	6.86299	7.05298	5.36818	6.43957	6.95593	-0.116435	-0.0164584
10498653	1110032A04Rik	5.37971	5.58046	5.31029	4.75135	5.49472	5.15109	4.53923	4.81079	4.24192	-0.116446	-0.658851
10517579	Ldlrad2	16.6493	14.5782	16.7868	14.2923	16.2827	14.1916	13.811	14.3872	13.1599	-0.116456	-0.519387
10441824	Tcp10c	12.5489	15.1481	14.5109	15.294	14.1624	11.8472	12.0393	13.8154	12.9516	-0.116479	-0.180709
10497309	Snx16	39.5744	45.455	42.2082	38.0448	42.3595	37.1546	38.5492	33.9098	37.1494	-0.11649	-0.317358
10422312	Cldn10	8.114	8.57036	7.47994	7.20265	9.04896	7.02664	6.82077	7.3984	7.32035	-0.116494	-0.174057
10545731	Clec4f	30.0961	20.848	31.3088	30.1914	32.0767	25.1456	22.2224	28.1836	26.5917	-0.116536	-0.0813323
10563615	Hps5	40.3411	57.2353	41.3214	36.1446	49.4851	42.1982	36.5822	35.3584	44.5481	-0.116552	0.0660916
10536667	Ptprz1	4.90327	9.82672	4.92851	5.59606	5.44198	5.21898	5.78904	5.30831	5.37762	-0.116596	-0.110508
10345091	B3gat2	24.5106	14.581	23.7337	20.4574	21.3214	17.6928	19.2739	19.9038	17.0551	-0.116602	-0.340416
10416215	Loxl2	51.209	60.8252	61.1538	52.3811	52.8669	46.979	57.5422	52.3233	39.9239	-0.116635	-0.722565
10571214	Rnf122	102.263	108.693	84.4131	103.74	120.756	89.4561	100.496	85.1401	92.2793	-0.116665	-0.243069
10490016	Sall4	56.1619	47.021	52.4308	47.0276	52.1289	49.3027	48.1635	37.7507	44.8178	-0.116681	-0.361239
10553477	Ano5	342.809	473.626	359.295	301.101	413.968	356.581	328.458	298.597	352.502	-0.116684	-0.0825103
10602896	Gpr64	14.3375	18.3085	17.7888	15.9608	14.3403	13.7761	14.6241	16.2154	12.4363	-0.116692	-0.540841
10590957	Fut4	8.10144	9.0205	10.0637	7.157	8.64785	8.02453	6.66525	8.59082	7.09724	-0.116729	-0.350314
10456754	Gm10532	18.0027	21.3492	23.1345	17.0928	16.9454	14.5944	17.2599	18.2625	18.0889	-0.11673	-0.0299527
10504606	Aldh1b1	32.4428	32.5438	31.8687	30.8018	35.8041	31.63	26.3619	27.9088	29.601	-0.11675	-0.249422
10437191	B3galt5	9.71353	8.79427	10.3513	9.66797	8.49962	8.34573	8.44225	9.83879	6.59858	-0.116847	-0.739222
10537634	Try4	3.67625	4.19642	3.4547	3.40436	5.25657	3.22403	3.6616	3.63697	3.5994	-0.116858	-0.110079
10596433	Glyctk	32.9746	27.6183	33.8383	27.0204	43.5396	30.1711	29.0617	31.1405	26.1933	-0.116873	-0.358046
10515295	Mast2	344.868	387.396	330.132	339.986	398.945	318.87	333.645	325.202	294.882	-0.116901	-0.54817
10480288	Nebl	12.9886	11.5644	12.7924	13.2215	11.6405	10.7916	10.0592	10.5141	12.5827	-0.116915	0.18102
10581271	Zdhhc1	105.173	138.927	113.831	107.861	115.178	104.222	108.618	105.548	92.0379	-0.11694	-0.545848
10518726	Slc25a33	35.4876	46.9736	33.9747	41.6245	43.4485	33.3017	42.5397	34.8973	31.6148	-0.116952	-0.471889
10456727	Dym	784.085	921.227	724.451	644.839	863.785	744.682	712.053	643.978	681.484	-0.116962	-0.29675
10539665	Figla	23.2803	20.013	22.9367	21.7237	18.1881	21.4872	14.2996	19.8703	19.3244	-0.116966	-0.133866
10411359	Plp2	358.581	351.639	304.774	282.818	336.715	273.087	290.85	277.022	313.685	-0.11699	0.00982399
10603811	BC049702	17.6452	22.9004	16.1282	24.943	17.5797	16.8176	17.3916	17.8638	17.9978	-0.11702	-0.122227
10418169	1700054O19Rik // 1700054O19Rik	182.668	227.027	195.741	176.833	159.651	154.78	178.915	157.722	173.925	-0.117041	-0.119186
10563447	Abcc6	38.5989	34.5224	34.3248	37.8558	25.8231	31.8912	29.2856	32.85	26.8483	-0.117055	-0.478101
10584231	Pus3	38.8467	52.3248	32.6961	30.5984	51.4131	39.4836	32.3356	35.6061	37.9976	-0.117062	-0.0514379
10387368	Tmem88	85.0477	89.5383	89.1141	95.8236	113.191	76.9768	98.3654	83.5276	75.0306	-0.117066	-0.488196
10442375	Dcpp3	10.7928	11.1891	17.2483	16.8867	17.0325	13.8648	12.0611	13.8842	11.8581	-0.117078	-0.311137
10537014	Cpa2	7.7604	7.97206	6.94342	7.79196	8.20332	7.44128	6.77189	6.59486	6.50633	-0.117095	-0.545913
10461979	Aldh1a1	348.581	476.854	367.251	370.674	342.991	342.302	384.38	357.043	262.72	-0.117133	-0.665116
10498160	Ufm1	124.278	196.497	148.45	147.177	168.778	145.699	137.664	139.36	131.84	-0.117138	-0.30755
10601161	Gjb1	15.0467	12.3445	17.4005	14.7362	17.9556	13.5503	13.5366	14.7121	12.9217	-0.117219	-0.354654
10525741	Snrnp35	34.212	29.4637	30.8677	27.2543	28.4307	28.0351	28.8925	21.1466	28.0204	-0.117221	-0.163308
10387201	Arhgef15	63.792	65.9254	72.8975	68.0152	69.495	55.0866	74.8679	63.5316	46.7152	-0.117231	-0.761211
10548345	Klrk1	7.21604	6.72663	7.04674	6.67385	6.12074	5.87395	6.16077	6.06493	5.75887	-0.117241	-0.502738
10436471	Cggbp1	45.8907	52.0427	50.5243	43.6962	67.1593	46.1954	47.8944	43.2714	45.7664	-0.117247	-0.204357
10563114	Snord32a	164.635	231.887	187.165	157.536	230.998	170.177	189.392	148.461	178.548	-0.117256	-0.119106
10542355	Emp1	242.554	255.736	333.81	261.067	300.988	217.259	274.084	275.455	217.715	-0.117285	-0.451946
10382083	Tcam1	18.5042	16.2817	18.0393	16.5475	23.7698	17.3405	14.4156	18.222	15.7959	-0.117293	-0.250444
10454441	Syt4	6.16241	6.42548	6.56149	7.21692	6.47948	7.27782	5.10079	5.05872	5.75659	-0.117317	-0.320731
10444978	Gnal1	52.4632	40.7991	44.7377	52.5163	36.9488	42.5976	38.4801	39.0912	40.4452	-0.117369	-0.230688
10379530	Ccl12	9.16929	8.36981	10.8345	9.16955	11.0891	9.63364	7.95792	8.95605	7.79154	-0.117377	-0.489314
10473479	Olfr1026	4.71714	4.39194	6.74922	4.5415	5.3516	5.30271	4.60569	4.0849	4.18939	-0.117393	-0.383581
10471129	Freq	29.1777	32.8551	27.924	28.9969	30.2682	25.9414	28.51	26.6136	24.2984	-0.117394	-0.619802
10604682	Gm648	8.02994	7.54094	8.69867	7.79085	9.20509	6.96581	7.62795	7.86657	6.67524	-0.117435	-0.547315
10493003	Etv3l	47.3671	33.2567	44.5495	50.6612	54.7291	42.3721	38.4946	42.077	39.8456	-0.117439	-0.249046
10399299	A830093I24Rik	7.53065	7.42864	8.04017	9.17395	8.02641	6.63214	7.07501	7.17466	7.50104	-0.117445	-0.108973
10522324	Gabrb1	5.27397	5.10275	5.42216	5.68514	5.68227	5.06485	4.55065	4.52131	5.04319	-0.117473	-0.188946
10505200	Hsdl2	222.879	267.007	249.092	424.824	304.769	218.49	307.322	306.455	204.552	-0.117492	-0.395617
10360147	Refbp2	18.2894	13.4838	20.4618	16.5995	17.3745	14.1455	17.4036	16.1425	13.1706	-0.117521	-0.509952
10607259	Tro	15.9716	16.0048	17.6489	17.8448	18.7426	15.4107	15.9885	15.3607	14.1032	-0.117546	-0.623626
10423803	Gm5213	31.5507	18.9716	33.9664	31.1626	28.2874	23.6982	26.6193	30.8203	20.4694	-0.117617	-0.467613
10411229	F2r	50.9544	65.2027	61.839	67.8832	86.5325	50.0872	71.5257	64.1523	48.8856	-0.11762	-0.425179
10427454	Card6	17.0436	22.331	20.2147	20.1176	21.7338	18.1069	19.8613	15.8321	17.8062	-0.117631	-0.326399
10428310	Azin1	79.2842	106.395	89.2828	77.6932	97.3879	76.4077	75.8214	81.1939	84.2485	-0.117663	-0.0425324
10386173	4930504O13Rik	33.4346	28.2559	32.2981	32.2048	42.396	30.9265	29.7149	31.637	26.7177	-0.117707	-0.445148
10519392	Krit1	69.5421	87.2556	69.9793	70.9532	80.8919	70.4731	68.7131	65.1215	62.9258	-0.117743	-0.470073
10465215	Sssca1	324.106	319.078	306.972	305.465	336.315	291.602	288.787	265.15	278.042	-0.117756	-0.469365
10500345	Terc	45.0071	41.9889	44.0726	41.6614	40.2815	36.2522	39.8145	36.0454	38.2197	-0.117819	-0.330312
10418842	3425401B19Rik	836.837	910.858	856.88	896.496	938.057	709.079	902.155	792.606	728.951	-0.117847	-0.537945
10471256	Nup214	111.824	140.508	107.679	114.024	141.221	105.391	113.532	108.614	106.664	-0.117847	-0.276719
10473487	Olfr1031	5.11996	6.50578	5.39829	7.56461	6.0389	5.18816	5.54088	6.21477	4.66995	-0.117878	-0.466728
10532124	Gfi1	28.321	21.8113	31.2501	27.2389	20.3511	23.5793	22.3901	24.2369	20.8084	-0.117886	-0.391691
10386633	Gtlf3a	43.7884	58.2985	42.9812	52.8906	37.2112	34.015	46.938	48.7482	36.253	-0.117903	-0.354157
10424810	Gpaa1	170.906	192.129	163.9	158.251	203.226	166.867	156.711	139.591	163.731	-0.11795	-0.159937
10411456	Tmem174	10.1687	9.01602	9.83844	13.7334	12.0496	10.3606	8.34915	9.03527	10.9267	-0.117987	0.0594521
10528385	Reln	39.3878	27.9911	64.3593	52.7205	49.474	41.3392	38.1058	44.7085	40.9089	-0.118003	-0.147454
10577441	Defb9	4.42915	5.35657	3.6849	2.93916	3.51629	3.28834	4.11196	3.32916	3.32931	-0.118067	-0.234571
10406714	Otp	61.6361	67.4089	71.3929	65.2535	80.0309	54.9866	58.6767	67.854	62.3752	-0.118178	-0.136594
10384044	Myl7	23.8427	27.478	26.5624	22.7406	26.7215	21.4081	23.9307	21.4924	23.0054	-0.118178	-0.235674
10372121	Tmtc3	77.8792	84.9634	69.2648	80.7096	77.4479	71.8396	67.3526	63.5111	72.6015	-0.118212	-0.152785
10460621	1810058N15Rik	24.9485	21.9414	24.5738	23.4519	27.6313	17.8437	22.5734	24.0748	21.953	-0.118248	-0.151511
10464819	Rbm14	50.2883	55.3258	50.2241	55.9733	68.0647	52.0065	52.063	48.0616	45.2901	-0.118265	-0.48118
10504514	1700055D18Rik	12.7553	16.1821	17.2027	13.8426	19.8476	14.4438	13.2077	15.3138	13.3397	-0.118365	-0.283798
10498448	Plch1	7.91984	8.71748	9.52001	9.74286	11.2011	8.39368	8.37968	8.42715	8.02018	-0.118371	-0.35329
10474105	Rag2	4.47755	5.89959	4.64287	6.49701	3.97476	4.56757	4.10792	4.65899	4.64366	-0.118434	-0.108114
10540122	Slc6a6	342.297	393.745	339.53	352.348	373.449	304.081	369.072	296.652	300.582	-0.118457	-0.495125
10474485	Olfr1280	5.38562	5.58808	4.84188	4.93877	4.35653	4.87495	4.35975	4.16935	4.30477	-0.118468	-0.404733
10568964	Olfr536	5.89987	9.19018	6.27519	6.17518	6.06257	6.81705	5.56208	5.39986	5.91823	-0.118485	-0.187505
10353707	Ptp4a1	360.788	483.353	370.754	415.297	409.056	367.235	332.494	361.952	376.37	-0.118517	-0.108865
10372293	Gm6924	11.8004	11.5856	10.3167	10.3906	11.4377	9.91356	10.2588	11.6612	7.32559	-0.118529	-0.806986
10541318	Slc6a13	21.3547	19.0593	25.9091	29.3575	24.5765	25.0621	17.9839	21.8322	19.9222	-0.11855	-0.334559
10571984	Ddx60	11.0298	13.0395	14.9332	12.539	14.6387	11.105	13.0482	10.8322	11.6817	-0.11856	-0.272218
10476596	Macrod2	15.9619	14.3833	14.6339	12.2442	11.8245	13.2031	10.0139	11.9732	13.4975	-0.118587	0.0506207
10375799	Zfp354a	24.8129	31.0225	23.4281	16.7034	24.3385	23.8818	21.704	19.7213	19.5203	-0.118625	-0.322971
10398306	Wdr25	34.5116	29.2012	26.8139	31.6562	35.8695	32.5393	29.3694	27.5839	21.9468	-0.118652	-0.733713
10501762	Snx7	22.9916	32.3373	27.9807	22.8593	27.6863	20.274	20.9465	24.9682	28.1808	-0.118735	0.275362
10485213	Cd82	136.193	134.477	138.855	132.869	121.731	122.313	119.246	106.9	119.737	-0.118772	-0.32711
10604497	Olfr1322	10.7299	12.3482	10.7175	10.0062	10.9434	9.40503	10.8705	9.79425	8.5215	-0.118843	-0.649489
10376715	Smcr7	98.9976	126.281	108.243	129.537	118.531	101.849	101.74	102.469	103.918	-0.118846	-0.242914
10365482	Timp3	498.88	593.122	587.232	549.769	575.355	454.465	562.224	557.003	403.128	-0.118863	-0.710269
10393573	Lgals3bp	91.3534	97.5921	102.632	82.6571	105.772	91.7496	78.3396	80.6357	87.6298	-0.118879	-0.184579
10350646	Edem3	99.9715	140.227	101.094	95.1242	116.213	95.2779	103.316	92.2503	98.6917	-0.118904	-0.174052
10390691	Nr1d1	922.559	960.526	1252.21	1055.35	1138.11	867.906	1097.22	861.658	929.296	-0.118913	-0.291515
10396699	Fntb	55.7042	64.4107	52.0276	60.3397	61.4813	55.9257	50.5981	46.6963	53.9856	-0.118914	-0.196233
10417065	Rap2a	42.3787	39.6395	39.4469	33.8342	46.2516	41.8359	33.0801	35.045	32.1041	-0.118925	-0.497659
10375432	Cyfip2	17.9551	18.1717	22.4084	17.4976	18.7054	15.9035	14.4433	17.3155	19.1105	-0.118982	0.174654
10398039	Serpina3f	6.61433	7.3491	7.0509	6.85169	9.0167	6.05435	6.61983	6.97716	6.34366	-0.118998	-0.271442
10470950	Endog	70.6613	87.5878	66.7784	71.6917	99.9059	67.5304	74.7237	71.065	66.2174	-0.119015	-0.296115
10506939	Eps15	356.954	391.77	279.621	255.974	327.973	319.172	257.887	258.914	300.334	-0.119028	-0.075438
10404404	Foxf2	13.0397	14.8341	15.5229	12.8948	13.0493	12.2928	13.0704	12.5352	10.9682	-0.119087	-0.632091
10415132	Cmtm5	41.8689	39.8546	57.3335	41.8998	44.7775	38.8233	36.9383	44.5228	38.7969	-0.11909	-0.243647
10503902	Cnr1	14.3167	15.8193	14.9021	13.9303	13.5784	11.7464	13.1364	13.4776	12.7639	-0.119113	-0.311306
10414228	Gm5622 // Gm5622	11.734	14.7001	13.2171	11.9954	16.0723	11.8862	11.8165	11.304	12.7103	-0.119209	-0.066204
10608410	Sly	19.3011	28.3211	19.3732	11.2421	18.9838	17.8669	16.1601	12.2819	22.1954	-0.119222	0.231178
10483163	Grb14	68.3264	95.0811	95.8922	146.284	98.1433	61.8544	117.927	105.08	70.0734	-0.119229	-0.344264
10535091	4930432F04Rik	29.2973	24.725	29.2289	29.6985	31.1612	26.6345	25.9026	24.168	24.8346	-0.119258	-0.436538
10501622	Gpr88	13.4099	19.993	16.6151	18.835	13.4391	14.3423	14.5599	15.1965	13.8837	-0.11926	-0.2824
10593260	Ankk1	18.1536	14.3252	15.656	13.388	16.1199	12.1729	13.033	14.5656	14.9347	-0.119265	0.0543786
10553324	Tmem86a	41.7414	51.9037	39.8751	48.7996	49.1007	41.5296	39.2704	42.7177	39.5365	-0.119276	-0.343638
10509280	Hspg2	249.145	249.403	285.322	282.27	305.444	216.248	303.168	242.464	204.449	-0.119332	-0.595875
10467489	Ptp4a1	417.379	550.11	432.369	483.834	484.11	425.031	385.027	416.822	441.176	-0.119407	-0.0840963
10502684	Gm10636	6.15003	5.63425	5.54517	5.58978	7.34727	5.74783	5.2326	5.15516	5.18619	-0.119415	-0.340171
10603116	Asb11	396.046	461.455	403.958	406.556	424.83	370.211	332.279	371.884	399.865	-0.119477	0.0053061
10496854	Ttll7	647.667	717.467	435.223	359.01	593.385	613.054	406.804	407.214	511.958	-0.119504	-0.0600543
10425040	Apol7e	16.6668	20.62	17.0196	15.5174	16.7417	14.2624	16.3634	16.8184	13.5313	-0.119518	-0.50895
10557628	Zfp689	30.7767	31.8065	24.5669	27.5428	25.4632	24.2934	25.4456	23.6424	25.3391	-0.11955	-0.196463
10581493	Pdxp	22.5554	29.0024	20.1311	18.5705	20.2219	16.7274	20.7654	20.4884	19.8372	-0.119553	-0.102681
10507484	Eri3	243.395	272.237	250.583	220.2	288.102	216.047	236.936	204.083	240.628	-0.119575	-0.0682493
10545192	Rprl1	62.2414	64.0961	67.5135	51.4207	57.7703	51.205	55.0694	57.2315	49.9244	-0.119634	-0.447561
10425354	Mgat3	23.0218	21.191	29.54	23.7856	26.0914	22.2306	20.7757	24.2024	19.8613	-0.119649	-0.447189
10390806	Krt26	10.9486	10.3116	10.1198	10.0113	10.5732	10.1798	8.12753	10.5268	7.76213	-0.119681	-0.672157
10528163	Gm8953	12.3901	14.0113	12.3797	10.165	14.882	15.5414	9.21176	10.0314	10.1666	-0.119681	-0.357059
10400155	Nova1	66.9	91.4637	80.9862	56.5724	57.5568	68.1656	57.7336	64.6387	58.3783	-0.119763	-0.273761
10404341	Prl4a1	11.5001	11.3598	11.9899	10.2851	11.9422	9.67788	9.81938	10.1158	10.5785	-0.119799	-0.130293
10484571	Olfr1046	3.45573	4.32583	3.65017	3.53996	3.84499	3.60881	3.10299	2.9747	3.56301	-0.119829	-0.0760501
10582275	Slc7a5	48.0035	51.1435	51.7658	49.2927	49.7567	45.3532	40.9845	46.2104	43.4562	-0.119846	-0.426394
10477103	Nrsn2	10.5363	7.64972	10.7201	9.75668	10.2406	7.96159	8.51471	8.73288	9.22331	-0.119885	-0.0474305
10568529	Ikzf5	39.8498	78.183	37.0364	43.7438	40.9458	44.6258	48.4686	35.8838	39.8303	-0.119904	-0.187033
10517727	Klhdc7a	14.715	14.2728	12.4579	11.4622	12.5705	9.79802	11.5077	12.845	11.9502	-0.119923	-0.076691
10417946	Sec24c	103.133	107.286	106.086	133.496	97.5337	83.8709	93.8783	100.52	107.228	-0.119926	0.0744822
10358627	Hmcn1	7.99071	8.63173	7.88543	8.36556	6.24266	6.93833	7.07566	7.44273	6.08277	-0.119944	-0.559428
10549921	Vmn2r43 // Vmn2r43 // Vmn2r43	40.2086	54.53	45.4855	32.9033	36.8762	36.8273	39.4479	31.6138	39.9617	-0.119951	-0.040117
10408158	V1rh12	3.42587	3.23752	3.19178	3.44811	3.32871	2.86603	3.14186	2.93836	2.76315	-0.119964	-0.638631
10433077	Smug1	22.5725	21.971	22.5071	24.9686	31.0795	20.5062	24.7156	22.8936	18.5497	-0.119965	-0.509641
10381697	Hexim1	52.2072	65.5297	54.4513	59.2862	53.5207	48.7707	52.8435	47.4927	51.5258	-0.120017	-0.225512
10465220	Sssca1	367.78	342.899	352.612	364.94	383.282	317.754	333.788	299.635	324.097	-0.120021	-0.352324
10362538	Lama4	98.0621	108.105	100.712	94.2316	103.071	85.9333	104.362	88.1766	76.4516	-0.120051	-0.725076
10387180	Ndel1	199.825	252.339	201.554	201.254	234.507	203.185	178.788	193.725	191.201	-0.120108	-0.266722
10458540	Pcdh12	31.9559	25.7049	32.7591	33.4984	42.3951	26.8781	31.1773	31.342	27.6726	-0.120111	-0.292631
10400095	Ifrd1	114.031	172.925	156.114	158.081	156.375	116.606	142.726	167.935	105.947	-0.120141	-0.507264
10417415	Gm5458	7.08826	10.7163	7.81324	6.97884	7.68911	6.74203	7.08538	6.52028	8.00683	-0.120206	0.0817005
10568758	9430038I01Rik	19.9015	16.5907	22.6987	20.7787	21.3919	16.2523	18.0744	19.4803	17.534	-0.120216	-0.284332
10384930	4930505A04Rik	11.0476	9.23912	16.0576	12.7189	10.5153	9.00112	10.0008	12.2974	10.6332	-0.120226	-0.105326
10505008	Slc44a1	188.06	221.531	210.299	184.018	193.83	181.409	176.049	165.882	178.819	-0.120311	-0.285553
10492590	Ppm1l	303.835	379.272	305.658	288.305	358.097	297.622	275.236	256.717	321.173	-0.120314	0.0535601
10400926	Rtn1	25.9477	23.9987	34.3041	31.5776	27.6175	26.8351	25.8705	26.8057	21.4384	-0.120314	-0.592315
10591220	Olfr18	6.00906	6.29505	7.7302	5.57524	6.55165	5.21085	5.60381	5.57352	6.24493	-0.120325	0.0403952
10537799	Olfr450	8.3952	10.0032	11.5532	9.27361	8.72515	10.5443	7.63102	7.82582	7.74166	-0.120371	-0.432684
10455253	Gm5820	10.9851	15.5468	12.5889	10.9778	14.3707	11.7793	11.5006	11.8539	10.2283	-0.12047	-0.427847
10381539	G6pc3	244.039	266.84	215.145	206.153	242.426	209.778	204.836	182.345	229.489	-0.120504	0.0376485
10364518	Ptbp1	90.2775	106.677	106.462	98.3238	103.153	83.4383	98.1205	96.5642	77.1155	-0.120509	-0.671975
10586390	Rasl12	24.085	27.5697	26.6542	26.1834	31.4057	23.2143	24.9643	25.8625	21.5734	-0.12053	-0.543624
10401958	Naca	1007.45	1021.42	931.337	884.494	897.929	817.732	907.539	799.35	812.031	-0.120568	-0.453074
10519855	Cacna2d1	1117.92	1522.02	1027.54	988.463	1225.95	1077.1	983.329	1011.13	1066.49	-0.120595	-0.115899
10494643	Hmgcs2	34.4513	19.2406	35.8348	35.7871	34.2641	30.002	24.0313	31.1167	27.1154	-0.120606	-0.214832
10542034	Gm4968	168.334	156.604	213.724	147.058	135.767	141.933	139.991	159.07	136.918	-0.120632	-0.288882
10433177	Gm9108	7.35085	9.97869	7.0744	7.58428	7.23437	6.169	7.61935	7.61794	6.18637	-0.120639	-0.392302
10368277	Rps12	19.3251	27.3182	22.4718	20.6425	30.2399	23.1188	20.7005	21.5926	19.0024	-0.120666	-0.376204
10444719	Bat3	297.688	356.799	303.66	298.781	347.767	293.738	300.938	258.843	275.264	-0.120718	-0.409428
10465734	AB056442	3.43599	6.88185	2.92392	3.53383	3.64638	3.80276	3.71151	3.37444	3.47637	-0.120734	-0.131762
10479136	Th1l	48.5524	57.2429	56.3947	51.6995	65.816	42.3217	49.2452	56.7629	48.4159	-0.120747	-0.205434
10357072	Serpinb3a	3.08795	3.10124	3.38495	3.86413	4.10006	3.22092	2.94364	3.16426	3.00685	-0.120806	-0.325708
10540105	Tmem43	166.085	169.686	177.613	154.176	154.228	141.508	141.89	145.377	149.213	-0.120839	-0.228405
10519607	4930420K17Rik	236.638	355.723	229.277	206.019	295.312	245.415	231.191	186.046	267.82	-0.12085	0.0799764
10524229	A630023P12Rik	9.58131	12.7957	11.9604	9.70994	10.8388	9.21579	11.9282	8.81232	8.64596	-0.120857	-0.472086
10549708	Tmem190	19.9718	20.4594	22.4921	23.7886	22.0032	18.4037	20.7063	19.8295	17.5211	-0.120861	-0.615486
10579525	Plvap	41.683	60.6522	51.7373	49.1512	54.0276	42.6821	50.0367	41.4266	46.7783	-0.12088	-0.163704
10595856	Slc25a36	122.159	146.637	122.756	112.123	160.455	110.169	120.02	120.412	116.461	-0.120911	-0.203199
10362974	Hace1	27.0489	25.114	30.0087	29.3363	35.7677	25.0159	22.544	25.6673	30.3473	-0.120913	0.201048
10553319	Gm9999	10.4436	13.4781	10.8352	9.74718	10.7798	9.92328	9.33197	8.79906	10.8203	-0.121022	0.0458677
10486664	Epb4.2	12.9505	12.6526	12.6476	13.6406	16.0071	12.4526	11.5109	13.0594	10.7217	-0.121029	-0.537916
10556115	Olfr472	3.53072	4.50072	3.70459	3.68453	3.25459	3.29903	3.40145	3.11535	3.3159	-0.121043	-0.248965
10451093	Spats1	11.5865	11.5863	12.1785	13.2918	12.3439	9.51261	10.7653	10.8669	11.7385	-0.121057	0.028948
10501494	Amy2a1	6.72329	8.87295	6.90576	6.89172	6.52666	5.53358	7.13286	5.34288	7.24796	-0.121067	0.102212
10471294	Ppapdc3	368.677	396.582	331.574	295.743	398.223	309.868	334.863	270.98	343.419	-0.121112	-0.0240195
10494509	Pias3	43.0165	54.8906	42.9782	37.4675	52.0242	38.7167	45.0089	39.4639	38.7879	-0.121129	-0.306314
10554204	Agbl1	80.3334	171.431	120.327	159.307	101.049	70.2722	171.25	123.737	79.3637	-0.121224	-0.36673
10419465	Ccnb1ip1	11.4984	14.0102	13.1237	10.6207	12.2102	11.7015	11.1401	10.4313	9.93624	-0.121239	-0.528208
10601603	Gm382	7.1026	6.65433	6.41083	7.48472	7.00735	5.87226	6.68787	5.66641	6.13882	-0.121268	-0.346493
10414245	4930503E14Rik // 4930503E14Rik // 4930503E14Rik	29.842	39.0614	33.8965	28.9531	33.5497	30.6235	29.753	27.6535	28.1745	-0.121275	-0.365124
10581033	Gm10631	13.7974	14.0146	14.2715	16.1304	15.3026	13.3065	13.2981	13.0322	12.0412	-0.121321	-0.624396
10503054	Lrrc7	8.60476	8.73348	7.47599	8.70078	8.85651	7.04423	7.46813	8.54126	6.72959	-0.121367	-0.540704
10411527	Cartpt	43.4406	33.2117	34.4806	35.4205	38.6295	33.2273	26.9968	37.8645	32.0724	-0.121403	-0.207734
10572290	Nr2c2ap	35.5087	50.9801	36.7173	33.104	43.0355	36.1792	37.0529	30.7511	36.1309	-0.121412	-0.144156
10490794	Pkia	1095.32	1333.12	1054.1	1071.58	1169.13	1037.24	999.853	929.202	1056.39	-0.121419	-0.146564
10516027	Rlf	48.6527	80.6923	48.6442	50.1249	65.4116	49.7228	52.7644	44.364	59.4393	-0.121497	0.0961182
10438891	Gm1968	10.5259	11.5236	13.0071	11.0567	12.5473	10.8871	9.21153	10.7615	10.3654	-0.121528	-0.26582
10440145	Olfr180	10.3569	7.94081	7.08082	6.56946	7.43507	8.97477	5.40408	5.87643	7.42063	-0.12158	-0.063331
10491958	Gm10729	17.8635	20.2593	17.408	16.8338	20.7143	13.2908	15.3963	19.682	17.0406	-0.121582	-0.0239908
10364888	Dot1l	47.5915	47.0995	53.9209	55.1141	58.2096	42.0951	48.2587	50.5749	43.1251	-0.121665	-0.441305
10560614	Apoc4	32.0472	34.553	37.6899	34.2965	28.2383	28.4088	24.6079	32.0354	32.1679	-0.121684	0.0510515
10409261	Diras2	28.0348	27.4976	29.9459	29.0706	23.7799	22.8165	23.9695	27.4965	22.9133	-0.121697	-0.424941
10533345	Aldh2	132.373	170.34	202.545	262.854	213.25	123.918	227.601	203.826	134.191	-0.121711	-0.3874
10517731	Igsf21	26.1832	25.9289	28.0496	25.0326	28.9215	18.9182	24.0985	26.4061	24.8106	-0.121715	-0.0437343
10517573	Cela3b	19.1109	26.723	18.0026	16.4849	15.5547	18.6933	18.5523	17.3959	12.719	-0.121777	-0.538146
10452508	Twsg1	120.401	153.622	163.511	148.297	145.846	129.252	136.836	127.358	120.61	-0.121786	-0.486246
10436752	Krtap15	7.05354	8.41719	10.4651	6.91593	11.8474	7.88435	8.6978	7.57605	7.24564	-0.1218	-0.294407
10596517	Iqcf4	7.13971	6.68857	7.50489	6.50004	8.69246	7.75152	5.69635	6.30004	5.91331	-0.121809	-0.43091
10606548	Tgif2lx	6.771	7.24887	7.35463	6.4362	7.08264	5.7387	6.63911	6.33561	5.80062	-0.121823	-0.530488
10365817	Ntn4	47.8828	45.6414	44.4513	45.568	51.1179	41.8079	44.0737	43.8359	35.1419	-0.121823	-0.796329
10370931	Mknk2	486.154	516.226	516.932	499.691	550.808	455.861	463.074	471.346	415.055	-0.121854	-0.682788
10605603	CN716893	6.0066	5.4669	5.34397	6.59183	6.6654	5.58432	4.31844	5.3743	5.84881	-0.121941	0.0516828
10420811	Msra	118.59	136.037	131.027	125.862	116.671	108.969	120.111	112.453	99.7237	-0.121964	-0.673093
10538732	Grid2	13.7075	12.5434	15.1287	14.2595	13.542	10.625	14.0019	13.5215	10.4455	-0.12198	-0.61004
10485183	Slc35c1	28.5984	30.761	29.9274	33.2246	40.5427	26.4558	27.3453	29.9955	30.7338	-0.121991	-0.0157672
10604656	Xlr	5.6449	8.45216	5.76552	7.19957	9.16093	5.57875	7.56204	6.79091	5.50953	-0.122064	-0.359033
10394286	2410017P09Rik	56.9589	68.7885	55.8211	51.9852	66.7829	55.7491	49.6243	52.9192	52.6456	-0.122076	-0.251998
10524227	2410025L10Rik	71.023	80.5855	91.5085	83.1513	122.938	83.4766	86.7303	73.6123	71.6548	-0.122135	-0.352207
10548612	Tas2r105	3.78949	4.69009	3.72399	4.55987	4.11948	3.72702	3.46435	3.93914	3.53525	-0.122145	-0.363688
10571715	Enpp6	12.6449	13.2352	12.7614	13.1289	12.7344	10.2131	12.0232	11.7666	11.2972	-0.122156	-0.364163
10405174	Nxnl2	17.028	20.1373	19.4934	17.8643	18.4347	15.8468	15.6278	19.0438	14.7617	-0.122181	-0.521109
10485402	Fjx1	11.8796	13.244	13.0198	11.4637	13.7243	11.3505	9.87805	11.3512	11.8917	-0.122248	-0.0519942
10596347	Atp2c1	211.174	275.668	211.927	197.279	237.115	210.552	176.715	159.363	249.038	-0.122292	0.29233
10421774	Dgkh	42.8529	52.4534	43.7677	43.7677	48.0262	46.3322	42.9085	39.0672	33.7822	-0.122387	-0.745403
10516213	Akirin1	101.081	156.107	107.906	93.1429	138.26	104.884	107.684	88.9109	117.259	-0.122507	0.0379373
10564857	Idh2	466.287	645.603	790.152	1396.79	854.649	511.073	924.787	1076.71	403.113	-0.122517	-0.410045
10499961	Tdpoz2	15.8218	18.1678	15.4355	15.9342	15.5372	14.3	11.7122	16.4486	14.3275	-0.122518	-0.168582
10456723	BC031181	145.784	193.904	150.676	141.893	167.6	136.912	140.306	133.48	150.79	-0.122518	-0.0425511
10532669	2900026A02Rik	106.188	96.0134	106.22	95.3536	87.8708	82.5241	95.7344	86.7059	80.1589	-0.12253	-0.549746
10500685	Atp1a1	220.565	272.324	286.565	346.573	334.016	247.507	270.641	293.618	213.142	-0.122537	-0.507558
10402575	Degs2	16.1456	15.6391	16.7073	13.3784	18.2508	13.4696	15.4324	14.6172	12.719	-0.122608	-0.515142
10565910	Plekhb1	440.184	422.322	373.279	293.216	388.362	376.795	313.981	313.878	341.159	-0.122614	-0.197989
10421250	9930012K11Rik	19.7378	20.2393	21.8447	21.3957	27.0961	18.2607	18.9035	20.0552	20.2084	-0.122639	-0.108172
10484616	Olfr1082	3.59501	6.40394	3.9857	3.45384	3.88696	3.53629	3.62104	3.56884	4.24187	-0.122642	0.075018
10472128	Arl6ip6	36.6998	49.3667	32.2811	30.8232	30.7868	27.1226	31.8378	29.8707	37.477	-0.122653	0.182034
10413148	A430057M04Rik	10.1251	14.0131	12.1013	11.509	12.0878	10.667	10.961	10.4889	9.87848	-0.122704	-0.448456
10513587	Rnf183	11.0969	10.7607	13.3666	10.1749	13.281	11.4068	9.61274	10.836	9.32646	-0.122746	-0.481166
10589327	Ucn2	23.8113	19.9373	25.1106	24.5071	20.5224	20.3039	19.6063	19.2452	20.7696	-0.122772	-0.203269
10484728	Olfr1167	6.65276	7.48632	5.68653	6.0681	7.42059	6.65848	5.13476	5.26531	6.31991	-0.122807	-0.0469211
10392183	Ern1	68.5527	85.7386	85.9396	93.4818	76.9455	70.4214	80.7791	73.3716	63.6045	-0.122821	-0.582156
10375515	Ifi47	8.87973	9.16896	8.77032	9.07358	11.513	8.97379	7.78337	8.11432	8.39379	-0.122855	-0.241556
10355188	Cryge	15.0273	17.2656	16.0694	18.0285	16.5836	14.2971	14.5769	15.4248	13.9246	-0.12287	-0.489566
10481566	Fibcd1	28.1134	25.367	29.9334	29.1776	35.7448	23.2335	25.9628	29.1068	25.78	-0.122912	-0.217552
10525374	Pptc7	272.203	370.173	319.763	431.872	363.317	289.094	325.121	331.334	287.509	-0.122917	-0.344001
10428998	Asap1	91.93	90.813	104.376	105.121	114.691	88.2618	86.2341	99.3018	81.897	-0.122921	-0.482756
10574213	Ccl22	14.2725	13.4027	11.4046	13.8203	14.7201	11.8567	12.8919	11.7939	10.8987	-0.123021	-0.552206
10605571	Gyk	15.2285	16.8287	17.8958	24.8316	13.0187	13.4075	16.2791	19.0225	12.8909	-0.12304	-0.351613
10578810	Clcn3	72.2669	92.2125	78.2459	69.7932	70.2424	64.3469	61.9461	64.7391	77.4934	-0.123064	0.171085
10489372	0610008F07Rik	15.9938	16.3606	18.7581	16.1239	30.0745	17.1681	16.6601	19.7999	14.64	-0.123068	-0.281191
10409713	Slc28a3	11.6817	8.91712	12.6445	9.99404	9.23895	8.28765	10.3914	8.81584	9.31874	-0.123087	-0.207664
10539393	Slc4a5	14.1061	16.7444	15.3001	14.2502	16.9808	13.9242	12.1913	12.7514	15.4177	-0.123102	0.12502
10452935	Heatr5b	9.86692	11.5647	9.23915	8.97788	13.7648	8.33399	9.29188	9.16232	10.6796	-0.123166	0.121329
10408185	Btn2a2	7.8214	8.93778	9.00671	7.01974	7.99274	8.33588	7.01675	7.18863	6.06282	-0.123185	-0.665827
10391025	Krt15	15.0872	10.6961	17.9049	15.8733	25.2819	14.0807	13.4086	16.568	15.4535	-0.123228	-0.0498225
10420362	Gjb2	11.7798	11.45	13.1969	15.2177	17.1658	10.7726	12.4287	14.1987	10.8636	-0.123247	-0.345664
10565373	Vmn2r76	4.1139	6.82381	3.62136	4.01438	4.79361	3.77616	4.01901	3.7499	4.84339	-0.123313	0.145282
10346340	9430016H08Rik	51.486	68.1033	50.6374	54.6269	49.4091	51.3988	44.5398	43.9214	52.4919	-0.123323	-0.0219932
10371770	Gas2l3	20.1752	13.6941	30.5273	22.4562	22.3508	16.8689	18.2326	23.4388	18.0467	-0.123346	-0.188503
10456400	Tubb6	76.7373	75.9128	80.4648	78.5957	76.2196	74.3578	63.8551	75.881	57.9624	-0.123372	-0.774829
10584360	Olfr145	9.9722	9.5282	11.6911	10.5326	10.1418	8.36836	9.16621	9.90159	8.93653	-0.123395	-0.342417
10448307	Tnfrsf12a	119.498	86.5557	187.173	143.22	137.782	112.726	125.278	129.277	105.53	-0.123423	-0.309271
10581664	Il34	40.6524	39.5152	48.6918	39.4474	40.2316	29.4115	35.8785	42.3941	38.5527	-0.123442	-0.0334391
10518408	Plod1	160.145	204.587	182.37	194.595	230.554	162.762	190.49	174.251	154.284	-0.123443	-0.467684
10423379	Tiaf2	29.1627	33.7065	27.9993	27.2323	30.3116	31.3991	27.057	26.9237	18.6877	-0.123494	-0.852856
10600857	Heph	10.7486	11.8884	13.5268	13.4781	15.8879	12.029	10.6817	12.0027	11.2357	-0.123506	-0.280834
10408610	Tubb2a	32.1124	42.0738	41.3177	29.7278	40.9654	30.321	32.7271	39.8891	27.6202	-0.123527	-0.438074
10388451	Wdr81	66.5889	68.1525	74.3453	70.2047	73.9202	58.2291	67.9857	61.8081	59.6308	-0.123565	-0.506489
10474700	Thbs1	146.352	106.201	168.122	140.847	113.841	93.7566	157.069	147.294	75.3879	-0.123606	-0.596344
10464783	Rce1	48.6101	55.2272	50.1006	45.7421	61.9416	47.6202	44.8994	43.4413	47.4659	-0.123606	-0.172288
10407390	Ptbp1	97.687	131.566	105.213	111.393	103.77	83.6014	95.8889	120.918	84.9409	-0.123616	-0.384827
10597088	Gm5163	5.78802	7.3993	6.53596	4.74854	7.42843	4.98965	5.31368	5.73296	6.32811	-0.123659	0.119215
10424789	Spatc1	10.5408	9.37052	8.1292	9.17717	9.19707	8.6272	6.72435	8.44999	8.73759	-0.123685	-0.0280507
10463732	Ina	16.5104	16.2914	18.5044	17.8341	21.8295	15.948	17.5246	15.1733	15.1265	-0.123714	-0.4247
10456357	Pmaip1	19.5489	22.2587	19.1113	21.0502	21.6535	16.9924	16.9204	21.191	17.538	-0.123721	-0.322035
10505308	4933430I17Rik	14.0085	15.1232	13.6004	15.6973	12.6633	14.5122	11.8749	12.1391	11.3111	-0.123727	-0.583996
10602454	Fam120c	79.7694	95.8634	76.8726	82.9742	97.568	71.1927	78.0105	75.0806	79.2835	-0.123747	-0.129163
10440406	Nrip1	190.84	197.026	168.17	140.217	175.675	163.237	146.892	156.425	144.653	-0.123771	-0.382556
10529311	ENSMUSG00000073039	58.8764	46.2351	65.5004	45.1059	60.0385	53.5195	45.5132	52.7715	41.4948	-0.123778	-0.493067
10495193	Kcna2	56.8343	57.5903	92.1269	60.4888	67.8537	53.7505	59.1425	63.6964	58.1506	-0.123827	-0.177014
10490966	Dnajc5b	13.7987	10.739	10.533	12.3168	11.3263	9.54571	10.8369	11.879	8.89078	-0.123879	-0.533911
10349922	Ren1	23.4099	18.1359	20.9904	29.5982	23.0251	23.8487	19.0626	18.7957	19.007	-0.123888	-0.350498
10429898	Tssk5	22.2299	17.0128	20.9472	20.4726	17.146	17.013	16.9993	17.1783	17.3618	-0.123897	-0.249968
10558400	Nps	6.84778	6.02905	6.54827	6.7626	4.74969	6.66975	5.37425	4.79727	4.84126	-0.123935	-0.499752
10352302	Lefty2	5.80446	4.89372	7.39273	5.77631	6.33042	5.36518	4.68076	5.94943	5.16744	-0.123988	-0.246835
10586971	Prtg	12.3094	15.1937	16.7578	16.1503	15.6754	12.4156	15.6327	13.547	11.7264	-0.123996	-0.557357
10481962	Hc	8.22307	8.73136	7.73346	7.68013	8.80566	7.47351	6.67869	8.09095	6.60779	-0.124108	-0.531225
10577973	Adrb3	9.97166	10.0541	9.93578	9.28542	11.6995	8.3658	9.21391	9.27877	8.84039	-0.124109	-0.315427
10552270	Zfp619	17.4948	24.4525	17.969	18.1223	19.7323	15.8708	17.6986	17.8259	17.1126	-0.124128	-0.204448
10384956	Chac2	138.375	181.318	126.826	142.271	146.752	123.195	121.632	127.019	143.515	-0.124182	0.0727071
10583732	Ldlr	61.9227	80.8746	69.2865	56.5519	61.7721	60.0841	60.5991	56.858	53.9507	-0.124219	-0.416808
10536141	Dullard	255.517	351.989	226.98	237.43	268.882	211.155	245.399	237.294	245.543	-0.124223	-0.0705728
10562627	Dullard	255.517	351.989	226.98	237.43	268.882	211.155	245.399	237.294	245.543	-0.124223	-0.0705728
10597309	Stac	19.4516	15.4047	19.726	21.0317	21.6223	18.0468	14.5709	18.9899	16.5052	-0.124391	-0.290296
10376986	AU040829	24.728	23.8309	25.0143	27.1957	35.2236	21.3091	24.2461	25.6073	24.0965	-0.12441	-0.148785
10355763	Atg9a	302.853	355.372	298.34	291.745	357.227	284.27	284.447	271.474	284.427	-0.124422	-0.265774
10404402	Foxq1	27.4497	16.6527	23.4649	23.0745	32.7844	22.5891	20.0921	22.3698	21.4004	-0.124462	-0.170883
10436561	Usp25	577.783	662.878	548.281	499.253	568.007	532.998	488.795	474.018	504.685	-0.124495	-0.272486
10509820	Rcc2	40.6533	49.3847	39.7296	40.0043	52.1537	41.0452	40.376	38.9353	35.0771	-0.124518	-0.496369
10559367	Fgf4	18.6917	17.0617	22.2401	19.6911	19.8174	15.7175	16.2692	18.375	17.9252	-0.124544	-0.107223
10436775	1110057P08Rik	6.34145	6.81977	6.93555	5.8271	7.08913	6.8871	5.4159	5.01858	5.79897	-0.124567	-0.310991
10347491	Wnt6	28.4325	25.5708	31.1732	29.9086	33.3283	29.2849	23.5209	28.4521	22.6802	-0.12459	-0.582948
10513869	Megf9	40.408	41.1324	52.3513	51.3302	56.4543	40.1106	42.92	46.5507	39.6697	-0.124599	-0.360429
10357155	Inhbb	20.7164	14.4966	17.9345	15.8534	32.6643	18.9433	17.9369	16.5556	17.7591	-0.124641	-0.120508
10577070	Tubgcp3	62.454	78.1253	53.8211	59.39	73.861	56.7186	53.7812	56.5787	62.3689	-0.124651	0.00707212
10523128	Ppbp	24.8665	33.8924	21.557	27.1544	24.1581	27.4419	22.1588	20.9035	21.6692	-0.124683	-0.337155
10593756	Chrna3	12.6782	14.8567	13.6277	12.2365	16.0536	13.6612	12.8403	11.509	10.6218	-0.124721	-0.610771
10349671	Slc26a9	13.5707	12.65	11.6192	11.5122	13.7584	12.0972	10.742	11.1378	10.2106	-0.124796	-0.556033
10522819	Ugt2b35	4.33382	3.7067	4.1859	3.72556	4.17021	3.78281	3.44788	3.45451	3.40215	-0.124887	-0.485574
10555842	Olfr641	13.658	12.2618	16.6426	14.4741	15.6672	11.5854	12.3402	12.8051	14.1685	-0.124889	0.0570769
10402473	Clmn	14.9942	17.2196	16.0232	16.5831	18.7228	13.9887	13.4864	17.0019	14.0095	-0.124903	-0.33378
10426208	Adm2	36.0382	39.4692	34.8756	36.1661	36.6729	30.8826	34.448	29.9327	33.0031	-0.124925	-0.27766
10499811	Npr1	49.4432	58.6702	57.4248	52.2541	54.7308	43.3681	48.6266	49.6969	49.0767	-0.12499	-0.201347
10498187	6030405A18Rik	11.7638	9.40494	11.7629	13.6484	13.7721	10.2444	9.60331	11.9148	10.483	-0.125021	-0.210479
10434105	Scarf2	51.1112	50.0296	60.6179	47.2771	61.5634	45.6387	48.7705	50.0725	44.9307	-0.125032	-0.393143
10505073	Zfp462	116.377	141.571	136.545	139.068	135.488	122.516	119.072	120.49	106.234	-0.125043	-0.655291
10577226	2610019F03Rik	71.2478	67.098	56.3509	49.0093	49.7876	64.9402	44.2797	42.3766	53.832	-0.125073	-0.125985
10417130	Ubac2	173.913	216.502	156.328	143.449	188.892	172.761	147.134	145.457	149.943	-0.12509	-0.27504
10395365	Agr2	11.4446	9.51588	10.4165	10.8099	11.3556	9.736	9.60877	8.1198	10.0103	-0.125114	-0.146395
10518855	Klhl21	50.6419	51.2302	54.1926	55.6067	56.34	54.3822	46.5835	48.8748	37.7309	-0.125171	-0.863833
10512847	Alg2	92.9655	129.828	93.397	69.7665	106.177	94.803	77.1033	81.5564	90.9241	-0.12527	-0.0607202
10377181	Myh13	23.2806	14.1112	19.7633	25.8351	16.5253	17.8521	16.7191	18.0571	17.008	-0.125309	-0.217493
10583242	Sesn3	73.9467	75.1663	98.6208	116.938	70.1166	72.59	77.3989	66.709	87.5304	-0.125355	0.049243
10535954	Gm8675	20.0839	17.2917	18.6302	22.0866	18.8934	18.2824	13.502	17.2741	18.8015	-0.125387	0.0349163
10561128	Cyp2s1	13.4238	11.1645	16.2652	13.1125	10.9762	11.1428	10.8617	12.769	10.6645	-0.125415	-0.33193
10368222	4930444G20Rik	25.4806	21.2648	40.0843	29.249	25.3486	19.6949	24.2515	27.5672	27.4375	-0.125424	0.038209
10360120	Ufc1	162.545	209.326	132.117	143.123	192.028	157.59	138.653	134.675	156.153	-0.125485	-0.0615451
10535904	Hsph1	126.632	127.145	134.947	129.222	137.35	131.664	109.8	108.97	108.014	-0.125494	-0.590164
10595156	Dppa5a	18.1281	15.4862	12.3839	13.2328	18.9979	13.1093	14.0243	14.5707	13.0203	-0.125567	-0.264134
10542872	Rps4y2	34.2346	31.6685	34.4256	40.2903	34.1909	32.8053	26.6675	35.406	27.3905	-0.125699	-0.498721
10533628	Il31	22.3653	21.3944	25.0168	21.2857	19.3003	20.2379	18.0716	18.3116	19.8701	-0.125714	-0.209646
10508860	Slc9a1	108.519	117.985	118.067	111.584	126.915	98.6242	114.609	99.4047	95.1702	-0.12573	-0.575741
10512791	Tbc1d2	28.0186	23.5234	25.1038	20.6259	29.5471	22.3946	22.1083	20.4114	23.7813	-0.125765	-0.0690329
10483856	Prkra	16.739	20.8496	16.6791	19.4294	16.6054	14.8367	17.0767	17.1229	14.1197	-0.125772	-0.527673
10603543	Fthl17	22.3551	24.1041	24.5993	26.7547	20.2849	22.6771	18.9074	22.4797	18.5301	-0.125787	-0.542399
10401335	Med6	61.5288	82.8472	70.1608	58.7547	71.6285	60.521	59.847	58.573	62.285	-0.12579	-0.159944
10373009	Tsfm	74.3559	86.2661	73.2838	87.7563	79.2258	67.6271	68.7689	75.5473	68.4234	-0.125795	-0.368749
10410136	LOC674402	13.129	11.6494	10.53	14.8763	8.55826	12.3626	10.477	6.60492	11.638	-0.125798	-0.0304799
10404301	Prl3a1	10.0768	10.1094	12.739	11.6823	9.73795	10.2083	9.33749	9.3966	9.06405	-0.125812	-0.439848
10475420	Trim69	12.4883	11.8074	12.2297	10.505	16.96	11.6864	13.2114	9.61939	10.2307	-0.125888	-0.371517
10435388	Adcy5	21.8746	25.8734	26.3482	25.216	29.3862	24.7993	21.1307	23.6738	20.3881	-0.125943	-0.532371
10583378	Olfr830	5.07852	6.82271	5.84667	4.68621	4.39355	5.01511	4.03759	5.13847	4.56791	-0.125945	-0.216534
10551966	Hspb6	3640.71	4018.04	4212.35	5136.9	4501.68	3329.51	4522.43	4129.07	3058.84	-0.125983	-0.586376
10531111	Sult1e1	4.94434	14.7516	4.96122	4.72537	6.94526	9.24795	4.96123	6.09979	5.09185	-0.125985	-0.201137
10362472	Rsph4a	6.39049	7.2998	5.94674	6.70003	7.96912	6.38126	5.47999	5.48102	6.64493	-0.125988	0.018845
10542592	Gm10400	14.4756	15.454	16.7165	13.2871	13.9002	13.6605	10.7238	12.8332	14.4068	-0.126	0.0618823
10572800	Klf2	65.9205	63.9682	59.6847	60.6472	71.3063	57.1356	53.3688	60.0285	54.2666	-0.126047	-0.422529
10367091	Naca	1048.55	1091.55	964.03	910.074	943.624	848.814	957.747	824.063	835.695	-0.126048	-0.45726
10436742	2810407A14Rik	3.7384	4.76526	4.46277	5.2154	5.25255	3.74247	3.64111	4.65593	4.34396	-0.126098	-0.0317714
10591616	Dock6	137.022	120.656	141.34	149.647	179.288	118.813	151.23	132.08	106.795	-0.126114	-0.547537
10418846	3425401B19Rik	350.205	368.076	338.015	408.29	368.654	308.537	379.826	324.908	268.343	-0.126128	-0.727232
10395889	Sstr1	14.8693	24.2614	14.9678	14.6646	16.9492	13.1938	19.2115	12.9704	14.5449	-0.126138	-0.198983
10457118	Rttn	11.07	15.4779	11.2701	12.6868	15.2321	10.3787	11.8614	11.2829	12.4325	-0.126146	-0.0111411
10607499	Phex	8.50151	8.92991	8.71632	9.46386	8.81047	7.09665	7.9295	8.00428	8.021	-0.126239	-0.227692
10521759	Slit2	15.482	14.1359	16.5452	14.2602	13.909	10.7659	13.3833	15.7709	12.0343	-0.126315	-0.359859
10499911	Lce1a1	11.9015	9.0929	8.8019	12.6527	14.0539	8.97923	10.291	9.75175	10.4705	-0.126318	-0.0639521
10375525	Olfr1395	40.2382	44.2036	43.0908	38.7321	37.5695	36.6957	36.7841	37.2565	31.7269	-0.126353	-0.699405
10451637	1700122O11Rik	7.93869	9.09862	7.24049	7.99522	7.36414	6.75815	7.33793	7.38347	6.22351	-0.126355	-0.578656
10495385	4921515J06Rik	7.90891	5.65815	7.51268	7.08117	6.66066	5.68786	6.01867	6.36919	6.26152	-0.126359	-0.1733
10389326	Pigw	32.188	36.7297	31.4336	32.0891	38.0996	30.5316	27.329	30.0238	31.3061	-0.126373	-0.125561
10601797	Gm5128	7.68407	8.99928	9.18194	7.34677	8.2642	6.19189	7.00414	7.5626	8.22751	-0.126424	0.151099
10601805	Gm5128	7.68407	8.99928	9.18194	7.34677	8.2642	6.19189	7.00414	7.5626	8.22751	-0.126424	0.151099
10358587	Hmcn1	3.48976	4.41964	3.26161	3.47302	4.04737	2.96855	3.7643	2.69153	3.63801	-0.126443	0.012308
10543460	6332401O19Rik	12.8763	15.1877	15.2742	12.8081	13.6277	12.1724	11.9109	13.3356	11.341	-0.126467	-0.496993
10430929	Tbrg3	27.0735	23.0818	31.3263	30.3431	31.0305	24.3072	27.2077	26.2653	22.0398	-0.126564	-0.56509
10597511	Gm5921	1189.78	1386.04	1165.76	1171.93	1090.98	1000.02	1065.76	1149.27	980.098	-0.126664	-0.459429
10587284	Elovl5	67.9604	84.7091	90.788	87.451	105.012	69.1997	81.9442	86.0439	67.3631	-0.126702	-0.433068
10353252	Gm106	16.4019	12.8809	25.4114	20.738	16.4643	18.153	15.0806	15.9401	15.0225	-0.126786	-0.283649
10387743	Slc2a4	904.665	1041.64	894.662	959.582	1155.94	827.342	896.597	912.443	826.075	-0.126787	-0.388486
10537819	Olfr438	4.60345	4.90964	4.37116	5.62241	4.23821	4.45481	4.13377	4.07864	3.92007	-0.126796	-0.462107
10425302	Gtpbp1	177.582	196.293	173.376	179.107	220.243	151.813	170.846	163.456	175.111	-0.126842	-0.0931497
10436978	Cbr3	13.1334	22.3188	15.9938	16.015	15.5453	12.6593	18.7874	12.4649	14.068	-0.12688	-0.22725
10506254	Raver2	22.8973	25.5524	22.1667	27.4968	24.7545	18.5108	20.2624	22.7787	24.2677	-0.126911	0.142497
10514323	ENSMUSG00000073810	18.8614	20.1696	24.3687	20.8869	20.5209	16.6891	18.3853	17.2114	20.9185	-0.12692	0.115375
10423078	Gm10389	7.10886	6.86617	7.17094	7.2514	6.75709	6.23201	6.27393	6.08234	5.9655	-0.126932	-0.572556
10503180	Chd7	145.539	210.969	125.877	114.909	144.35	138.034	129.401	119.01	131.548	-0.126951	-0.13006
10375062	Hbq1	7.63858	7.45183	6.83702	5.98717	5.30801	5.27007	6.59614	5.8844	5.45169	-0.127014	-0.353676
10430968	A4galt	51.5078	49.0011	51.3763	47.9	65.4172	46.2349	44.5502	45.5165	48.9123	-0.127017	-0.100144
10399360	Rhob	50.9693	63.6997	42.7314	46.2067	56.6132	49.7042	44.7088	45.9027	41.4172	-0.127024	-0.410063
10534906	Gm15498	6.81892	5.2378	7.6858	6.76726	7.08919	5.77285	6.04342	6.16708	5.48151	-0.127025	-0.428173
10394102	Wdr45l	67.2348	95.3588	69.1525	67.576	69.5188	57.6468	73.3441	74.355	52.2354	-0.127058	-0.505689
10376376	1810065E05Rik	5.70513	5.88204	8.58976	5.61913	8.99279	6.17247	5.55042	5.21517	7.3545	-0.127143	0.156959
10413304	Arf4	193.898	219.367	176.797	169.719	205.067	158.723	183.68	176.577	154.737	-0.127172	-0.478252
10554716	Olfr290 // Olfr290	4.40608	5.91932	4.51812	4.48461	5.43707	4.71915	3.92997	4.32338	4.3201	-0.127173	-0.233754
10428827	Tmem65	640.897	812.513	901.014	1227.4	877.09	654.186	915.458	904.764	638.903	-0.127223	-0.401352
10373912	Osm	12.8618	11.6899	14.8106	15.7774	13.967	11.9914	12.1725	12.4772	11.6069	-0.127292	-0.406397
10550453	Ceacam14	5.9536	5.84239	4.96529	6.64088	7.26789	5.56104	4.63447	5.59357	5.62302	-0.12732	-0.0901017
10484830	Olfr1245	4.07905	8.23083	6.2785	4.22821	5.69293	5.1717	5.20231	4.04325	5.48604	-0.12734	-0.0126762
10509256	BC029684	20.5205	18.6114	19.7004	21.1097	24.8931	18.7496	17.2689	18.5453	18.6232	-0.127356	-0.226064
10359422	Prdx6	290.834	371.448	323.102	387.29	385.834	277.996	320.219	316.623	312.789	-0.127366	-0.194873
10463068	Ptp4a1	504.842	670.746	524.43	594.943	615.395	520.19	471.308	502.839	537.333	-0.127397	-0.102247
10521471	Ppp2r2c	14.7014	12.8361	14.7418	13.3684	16.7897	11.9915	13.6885	13.7466	11.1386	-0.127434	-0.565817
10477206	Mylk2	2040.14	1848.49	2154.67	1606.44	1775.88	1977.34	1422.12	1397.43	1782.22	-0.127496	-0.0821454
10465059	Ctsw	15.0759	15.4534	17.7466	15.1834	22.9839	14.209	14.3433	17.5793	14.2045	-0.127517	-0.248698
10411728	Cenph	4.11304	4.63587	4.24375	5.30671	5.73763	4.02189	4.09064	4.4096	4.25462	-0.127556	-0.187141
10567492	Dnahc3	4.89891	5.77745	4.68066	4.93666	5.42756	5.39532	3.99019	4.12489	4.44179	-0.12756	-0.318317
10358549	Hmcn1	17.4809	18.8327	15.4308	18.6352	17.944	14.209	16.6088	15.8647	14.9607	-0.127594	-0.401415
10484569	Olfr1045	4.25475	5.27895	4.33406	3.34706	4.24298	3.58563	3.86932	3.33538	4.18296	-0.127748	0.0392374
10522285	C330024D21Rik	6.9548	7.73696	8.5805	6.1922	8.03618	6.60273	6.13243	7.33885	6.09258	-0.127795	-0.388662
10594183	Senp8	15.9979	24.751	17.0167	15.7918	18.9097	13.1334	22.1484	14.3186	14.9181	-0.127819	-0.270376
10540075	Hdac11	39.7416	44.1822	44.7971	55.4539	46.232	43.1097	40.6685	40.0072	36.9781	-0.127828	-0.509669
10354897	Trak2	328.794	414.638	374.668	450.344	473.766	314.659	397.032	396.4	316.822	-0.127837	-0.435274
10403821	Tcrg-V3	8.16568	10.0477	6.83197	4.93786	7.48933	5.36296	6.82015	7.60176	6.36009	-0.127862	-0.128426
10400023	Tspan13	203.72	257.917	249.834	231.061	265.246	186.047	239.141	188.567	228.916	-0.127871	-0.0493829
10542656	B230216G23Rik	11.1416	13.8259	9.94445	11.5951	12.6031	9.25231	10.6919	10.2542	11.0419	-0.127895	-0.0441001
10352661	Ptpn14	140.36	166.061	150.833	155.094	145.605	140.9	127.206	121.988	138.717	-0.127896	-0.207757
10553917	Apba2	10.5642	9.00349	11.8952	11.8202	10.7574	9.71213	9.31005	8.63961	10.0373	-0.12799	-0.1454
10577065	Gm7606	12.7129	21.7876	14.2196	14.9448	20.2176	12.5288	15.7299	14.7793	15.4778	-0.12801	-0.0377397
10471749	Olfr345	4.34437	5.15928	3.45157	3.56853	8.63081	5.13071	3.46324	4.29152	4.66017	-0.128108	-0.0215444
10599686	Zfp449	33.7159	44.5911	29.4062	29.8766	36.1256	29.7702	31.339	23.9319	36.1014	-0.128299	0.152902
10403917	Olfr1367	5.43224	5.12755	4.5762	4.1923	5.03119	4.34269	4.44819	3.97056	4.22473	-0.128359	-0.333193
10392642	Abca5	84.6724	100.129	70.7039	86.2945	100.9	81.2865	80.3469	69.3413	77.7243	-0.128364	-0.247355
10549012	Gm6614	4.01928	5.54445	3.69963	3.90758	4.91376	3.92233	4.34157	3.87958	3.25593	-0.128389	-0.500641
10497417	Crh	4.16366	4.18156	5.89982	4.30971	5.18176	4.30971	4.53526	4.10635	3.59932	-0.128418	-0.526106
10397703	3300002A11Rik	6.7692	6.99864	7.24222	7.04825	6.65435	6.05464	6.05183	6.2315	5.86574	-0.128427	-0.548151
10364428	Olfr57	3.36111	6.26902	5.38904	6.42787	4.94406	4.50467	5.11098	4.00513	4.77934	-0.128489	-0.13617
10410221	C330022B21Rik // C330022B21Rik // C330022B21Rik // C330022B21Rik // C330022B21Rik	4.20443	4.69338	4.42239	3.96938	4.03947	3.64962	3.41475	3.68058	4.12495	-0.128541	0.0541897
10468691	Ablim1	78.3273	120.358	100.674	109.607	115.398	78.9515	100.846	115.8	69.9698	-0.128546	-0.525623
10605437	Pls3	82.0408	96.5579	112.494	115.597	114.684	83.5122	105.022	99.5154	75.4106	-0.128601	-0.573513
10539169	Lrrtm1	6.77846	6.81554	6.40682	6.45176	8.60638	6.24228	5.92929	6.08997	6.17756	-0.128642	-0.227528
10543067	Asns	31.4541	24.3809	30.0756	34.0348	34.6927	28.1802	27.8109	30.1327	21.6679	-0.128678	-0.664998
10576971	Irs2	107.372	95.0015	104.44	98.6149	113.578	85.1546	93.8627	82.7331	99.9963	-0.128752	0.00265659
10441899	EG635895	8.31383	9.15366	8.7734	6.21209	7.86441	6.36288	7.44697	6.61338	7.67683	-0.128786	-0.00717222
10468789	Pdzd8	94.936	118.658	103.98	111.401	121.06	98.3983	106.165	88.2491	90.5337	-0.128815	-0.487098
10435982	Btla	13.2792	11.2052	13.1834	13.4589	12.4357	10.5826	9.7258	12.5718	11.4173	-0.128857	-0.151557
10582330	Rnf166	119.183	152.33	114.987	110.243	132.649	112.092	110.11	105.864	110.563	-0.128863	-0.233825
10455297	Gm4838	28.9881	26.0994	26.0994	31.1292	23.5687	22.4881	20.2787	28.0316	23.8956	-0.128913	-0.163488
10499504	Mtx1	99.4035	112.323	101.002	102.799	121.968	86.6608	93.5327	94.0892	100.278	-0.12892	-0.061924
10377416	2310047M10Rik	54.4994	58.1011	63.1165	57.0886	66.1395	53.3621	58.4094	42.4834	54.0631	-0.128945	-0.241494
10543306	Tspan12	41.6328	38.0828	39.4291	53.9924	40.25	30.2528	39.4097	41.9871	37.0343	-0.129024	-0.186995
10398615	Gm10158	25.1275	20.5096	24.8124	30.0867	23.0056	19.2307	23.5281	23.8887	19.4298	-0.129068	-0.434843
10356403	Kcnj13	18.751	16.458	22.456	23.3327	23.4398	18.0552	15.8711	19.9292	18.9097	-0.129082	-0.117401
10415074	Rem2	11.5921	11.2871	11.8333	13.954	13.0577	11.0694	11.2203	10.6649	10.0507	-0.129085	-0.55468
10404389	Irf4	16.6326	22.6754	15.2572	16.4791	16.6631	15.0661	13.9259	16.0518	16.0647	-0.129085	-0.067545
10438220	Car15	17.738	13.4547	17.5437	21.6636	18.4016	15.2224	15.0478	14.3923	17.2079	-0.129092	-0.00036185
10398996	Crip2	132.394	149.023	157.514	141.264	132.903	121.06	141.381	132.479	101.879	-0.129153	-0.767455
10551626	Lgals4	31.318	38.615	33.2687	59.3852	40.9726	35.3408	37.6381	39.9039	28.9313	-0.129161	-0.405887
10587226	Lysmd2	43.4569	34.2064	42.0298	33.6921	46.6194	32.1053	33.95	39.0906	34.1715	-0.129287	-0.232154
10471503	Taf1d	77.9139	103.372	80.7852	92.4185	110.168	73.1814	93.0503	82.6889	74.7308	-0.129326	-0.377325
10441588	Tcp10b	13.1688	16.8353	15.5716	16.4603	14.8258	12.5294	12.522	14.4069	14.0779	-0.129343	-0.104036
10545024	V1rc23	2.54164	3.66507	2.75566	2.95142	3.39741	3.2733	2.41652	2.51439	2.45941	-0.129427	-0.389923
10521602	Cpeb2	205.14	286.908	189.289	148.282	187.078	201.646	165.352	106.001	235.083	-0.129433	0.239622
10509218	Zfp46	55.4578	72.1619	62.4114	66.8769	72.2895	57.5851	61.9757	59.1971	50.5107	-0.129442	-0.603869
10567851	Nfatc2ip	13.1473	17.3569	17.552	16.5023	19.9242	12.8582	16.7934	14.3178	14.8668	-0.129461	-0.202979
10549929	Vmn2r33	13.3976	16.5609	14.1554	11.2852	12.8363	10.9687	12.8529	11.2511	12.4458	-0.129513	-0.12173
10354384	Gm4776	4.85063	4.15798	6.69327	4.88317	5.6403	4.4196	4.68133	4.98411	4.1765	-0.129585	-0.370518
10591624	Dock6	124.02	127.05	139.163	120.785	139.831	110.015	122.808	124.643	95.7023	-0.129659	-0.734423
10470329	Gm711	8.69138	9.76753	9.22508	8.855	9.83752	8.41779	7.57264	9.01322	7.28678	-0.129667	-0.604362
10571162	Eif4ebp1	371.742	342.072	262.545	262.669	331.985	286.102	245.149	272.555	289.984	-0.129709	-0.0661261
10484579	Olfr1051	2.99797	4.84655	3.06989	2.5102	2.87743	2.42672	3.46766	2.73347	2.72177	-0.12974	-0.182841
10563068	Prrg2	18.5667	18.0877	19.5425	18.016	22.6969	17.7675	16.4273	14.7674	18.5063	-0.129751	-0.0451039
10381395	Rundc1	32.8474	43.8728	35.6436	33.6804	38.3479	32.6179	29.6181	31.8948	34.2426	-0.129752	-0.0714726
10552681	Josd2	97.3815	127.087	104.869	101.948	126.101	104.888	93.0271	85.6379	104.478	-0.129799	-0.0827484
10370798	Adamtsl5	81.6752	87.8466	116.71	145.985	112.554	82.6147	109.529	99.9183	87.1767	-0.129821	-0.301795
10502419	Rap1gds1	100.147	137.249	93.4643	90.136	97.3545	93.3612	87.6454	84.3755	95.4275	-0.12991	-0.0845272
10415766	Sacs	50.5025	77.4674	66.5348	71.9344	76.4961	52.414	76.0005	62.8133	47.4777	-0.129918	-0.541346
10362861	Scml4	29.1091	25.5978	27.4459	22.0658	29.451	23.8387	20.1274	26.3835	22.6792	-0.130049	-0.265451
10604633	Cxx1b	161.67	192.55	177.516	173.954	203.848	160.495	151.169	154.494	166.827	-0.130072	-0.143975
10536401	Nxph1	20.3338	13.9629	22.1599	19.6934	20.2787	16.397	17.4885	19.4245	13.7867	-0.130231	-0.549884
10351905	Spna1	9.22991	8.64948	7.63049	6.85317	7.42685	7.43943	6.39983	6.80685	7.04009	-0.130237	-0.220662
10510574	Errfi1	363.242	377.966	248.611	238.457	351.702	309.604	287.439	285.517	216.775	-0.130261	-0.519526
10463254	D19Ertd386e	37.8499	43.6805	37.9497	40.9532	34.5779	27.3624	36.1889	38.4451	33.6841	-0.130303	-0.219401
10434003	Crkl	185.518	222.68	178.592	162.721	224.355	171.59	169.745	158.297	177.903	-0.130355	-0.123775
10498446	Gm8388	8.14678	7.45566	7.4753	9.36858	11.3851	7.87708	7.54748	8.31262	6.75685	-0.130361	-0.407985
10386205	Olfr323	10.1763	8.75517	8.17871	8.17544	10.1518	7.84199	8.0645	7.34517	8.35639	-0.13045	-0.130884
10480249	Ptpla	420.82	508.032	303.216	250.679	451.371	321.4	321.138	309.749	393.141	-0.130464	0.121218
10374931	Gm8098	79.3315	74.064	79.7918	80.3018	83.8601	72.6168	67.9653	79.8363	55.9822	-0.130486	-0.802762
10578572	Stox2	30.8608	51.8702	35.0581	35.9863	27.9927	27.2953	39.9081	33.2043	26.0321	-0.130487	-0.381238
10585940	4933407I18Rik	18.341	15.3958	14.0908	14.96	11.1613	13.5899	11.4517	11.9825	14.4148	-0.130503	0.029583
10419446	Olfr731	4.55227	7.74508	5.29303	4.84991	5.2567	4.78868	5.00741	3.73971	5.72994	-0.130513	0.11532
10502823	Dnajb4	256.249	320.568	331.241	328.781	341.447	250.004	301.97	307.449	238.403	-0.130524	-0.555644
10541885	Scnn1a	10.7609	13.5702	9.62819	11.0257	13.355	10.4937	10.0441	10.8942	9.14678	-0.130553	-0.441183
10376410	Olfr315	21.5845	17.4603	22.454	22.7082	23.3056	18.2466	17.7145	21.191	17.6269	-0.130578	-0.395791
10363629	Pbld	41.2847	29.9205	40.1487	39.647	56.9293	34.6025	35.7698	38.9481	35.2903	-0.130654	-0.194186
10513884	Tle1	43.6529	52.5934	38.4862	49.8374	56.5996	44.0166	45.1181	40.0828	38.5097	-0.130657	-0.443255
10391831	Dcakd	65.7732	74.1437	76.3804	93.5003	80.7216	64.8539	72.3676	67.2532	67.1041	-0.130712	-0.314564
10583436	Olfr869	3.60996	4.19167	3.09624	3.80129	4.58716	3.26568	3.54529	3.02363	3.57744	-0.130728	-0.0903941
10584862	Scn4b	360.596	405.925	346.768	399.004	398.26	311.639	359.152	329.5	328.246	-0.130791	-0.383295
10540650	Arpc4	130.273	139.146	128.589	120.782	146.616	112.466	121.897	111.653	116.682	-0.130798	-0.31974
10583347	Chordc1	207.385	272.301	187.655	189.711	190.443	190.494	183.856	177.675	176.34	-0.130825	-0.288681
10379163	Pigs	59.9373	65.4791	57.4115	56.6728	63.1471	53.4678	54.1377	48.334	54.4958	-0.130857	-0.257533
10455118	Pcdhb18	8.61276	10.665	9.65277	8.92256	12.8174	7.7709	9.54756	8.83711	9.07403	-0.130915	-0.130148
10432176	Snora34	77.2514	133.073	71.8155	75.0336	91.0965	75.0033	79.6997	71.6591	85.2623	-0.131036	0.00124604
10460461	Rbm4b	46.3856	51.1366	41.473	44.4221	55.7253	42.0924	41.265	43.2784	39.6083	-0.131041	-0.390473
10414958	ENSMUSG00000076783	2.8041	5.07217	2.86285	3.90591	2.39119	3.4989	2.64308	2.65496	3.04603	-0.131045	-0.109521
10450872	Olfr99	9.75936	12.71	7.2407	8.75626	8.7793	6.7213	9.38189	8.44448	8.29565	-0.131048	-0.122407
10598456	Otud5	60.8482	70.9734	61.3036	67.5553	71.924	58.9795	58.7406	54.12	59.3599	-0.131101	-0.273404
10358787	Lamc2	19.004	18.6256	20.5807	19.9309	17.3332	16.8434	16.278	17.9144	15.3264	-0.131151	-0.598439
10596442	Ppm1m	33.8043	38.4675	43.5809	42.7425	36.8785	33.8718	33.4264	37.0084	31.563	-0.131151	-0.487333
10487040	Fbn1	169.713	167.256	242.921	159.005	194.433	182.767	170.646	163.647	131.659	-0.131175	-0.577982
10528702	Prkag2	47.4593	57.9422	52.0861	48.6424	47.8903	41.3269	45.4918	48.6404	41.0973	-0.131189	-0.473416
10562897	Zfp473	10.074	10.557	10.525	9.04573	10.6449	9.53155	8.10527	10.7866	6.91669	-0.131208	-0.699346
10442752	0610007P22Rik	41.9059	36.14	39.3582	38.6515	43.5305	34.8923	34.6299	33.7148	35.467	-0.131303	-0.29153
10484803	Olfr1228	4.15578	4.17912	5.10846	4.11287	5.04039	3.90715	3.7261	3.48173	4.58762	-0.131363	0.144615
10600080	Magea9	7.78245	5.28095	6.6995	5.61861	5.7148	4.95258	6.31462	4.99939	5.34172	-0.131396	-0.257315
10354529	1700019D03Rik	13.6857	15.0531	13.6273	12.8835	12.8172	12.3452	12.4525	12.6211	9.87959	-0.131397	-0.798989
10367479	Olfr1518	4.21442	5.19397	4.86	4.5227	6.09534	4.21954	4.46725	4.47294	4.13218	-0.131459	-0.340072
10369932	Susd2	43.8156	48.9827	61.2758	56.8061	43.8868	46.5959	47.4628	43.2228	39.737	-0.131469	-0.507953
10351963	Olfr415	8.23785	8.73759	9.9028	7.51063	7.99578	7.10808	8.02189	6.74286	7.57303	-0.131588	-0.235594
10527158	Fscn1	71.9025	68.5677	82.6402	92.3819	80.0715	71.5331	73.5662	71.3671	58.3406	-0.131597	-0.6694
10595668	Ankrd34c	7.14604	6.21722	6.88968	8.18917	8.6107	7.23757	6.09506	6.15301	6.25495	-0.131625	-0.356452
10524460	Acacb	475.1	541.208	496.83	565.313	563.828	459.907	472.757	469.179	433.722	-0.131638	-0.535665
10410364	6720487G11Rik	25.8794	43.987	28.6891	27.0134	30.6084	28.393	26.719	26.8733	26.5083	-0.131647	-0.202585
10532538	Asphd2	23.1835	22.979	27.5725	24.833	23.0309	23.607	16.1426	22.8839	21.8369	-0.131669	-0.153405
10552570	Klk1b11	16.8268	17.0979	15.4674	17.8668	29.0402	17.9801	19.2465	15.4822	14.1844	-0.131701	-0.363585
10567502	Dnahc3	2.8452	4.12887	3.13097	2.85279	2.8968	3.05162	2.62089	2.79008	2.55007	-0.131747	-0.366728
10396778	Mpp5	145.369	150.624	132.929	154.992	136.143	121.111	123.784	117.929	137.312	-0.131778	-0.0242539
10517646	Pla2g2f	17.7278	15.2797	14.6448	17.707	14.7208	13.485	13.7775	14.6293	13.73	-0.13178	-0.337847
10551421	Zfp60	4.48746	6.44888	5.13781	8.34871	4.93318	4.09622	6.5902	5.20525	4.49745	-0.131817	-0.303962
10349340	C1ql2	27.1276	31.778	28.0558	26.5486	31.4244	22.9596	26.8453	25.1773	25.6736	-0.131884	-0.23611
10372488	Tmem19	47.8843	63.6547	47.977	49.7376	51.8426	37.3267	54.1889	43.9926	45.8161	-0.131909	-0.191104
10397440	Esrrb	23.1936	26.1732	32.4474	48.4255	23.8669	22.9985	27.6327	33.7696	22.6213	-0.131916	-0.277587
10496485	Eif4e	96.6233	124.382	94.5586	96.0802	116.198	84.3171	90.2554	78.9134	113.071	-0.131945	0.281323
10529605	Wfs1	232.712	295.634	359.147	479.929	384.427	228.463	382.487	383.145	222.461	-0.131949	-0.426687
10518714	Tmem201	121.23	127.386	124.765	133.513	143.194	112.725	114.662	115.079	108.954	-0.132001	-0.49391
10559974	V1re13	6.54713	8.43691	9.12248	7.6125	6.80723	6.3639	7.47039	7.26691	5.65117	-0.132008	-0.568819
10448034	Dll1	28.9809	32.6607	29.4169	28.7782	40.2655	28.4604	25.8224	28.4122	28.4777	-0.132019	-0.161305
10542243	Tas2r124	3.81791	4.60894	3.7164	3.18978	3.43483	3.58652	3.0054	3.2765	3.16289	-0.132072	-0.306483
10544687	Cycs	15.6417	24.8944	23.032	13.4236	23.3645	19.534	14.7125	21.1263	14.3078	-0.132083	-0.353374
10369892	Gm5080	5.57377	5.60419	5.83479	5.92839	7.01824	4.88482	5.47626	5.40121	5.0394	-0.132088	-0.382536
10373655	Olfr816	4.468	5.23922	4.47906	4.75815	3.86951	4.38004	3.63233	3.79352	4.03428	-0.132101	-0.250769
10599286	Rhox2e	12.0334	11.7045	13.5105	11.3907	12.577	11.5074	10.737	9.89182	10.3673	-0.132101	-0.477647
10406590	Ankrd34b	38.3187	31.5964	38.0942	34.2473	42.5183	33.9751	33.7689	33.293	27.2552	-0.132104	-0.665229
10586967	Gm7265	474.901	572.187	411.627	349.172	455.416	435.488	356.377	309.152	470.35	-0.132149	0.143624
10550778	LOC100043604	16.7815	24.7097	25.5398	12.9745	22.2046	18.5818	16.9912	14.0604	21.3184	-0.13228	0.119731
10560767	V1rd14	16.7815	24.7097	25.5398	12.9745	22.2046	18.5818	16.9912	14.0604	21.3184	-0.13228	0.119731
10395733	Npas3	11.9302	13.5357	12.3353	11.5913	12.6258	10.8763	10.3309	10.9452	10.8975	-0.132318	-0.315111
10427883	Acot10 // Acot10	33.1514	36.0026	27.6637	29.069	19.5156	21.198	23.6829	24.2023	31.8418	-0.132364	0.274067
10421515	Gm9198	40.2643	34.0406	42.9932	44.5621	32.856	31.2895	35.9267	35.6333	32.3045	-0.132365	-0.368987
10421517	Cysltr2	3.40511	5.01499	4.205	4.3935	4.91917	4.01297	3.47693	3.86987	3.86671	-0.132406	-0.196466
10546339	Wnt7a	10.8393	13.2075	11.6784	9.58135	11.5921	9.14866	10.2679	9.16648	10.9058	-0.132473	0.00972981
10469322	Vim	1216.28	1100.09	1609.45	1361.94	1434.71	1035.35	1151.19	1265.89	1213.05	-0.132483	-0.122708
10403291	Akr1c14	13.8319	18.741	15.8495	15.5668	15.5703	17.2526	13.372	10.8112	13.7777	-0.132513	-0.294833
10381708	Fmnl1	38.6955	41.861	43.2012	37.2697	40.8253	36.6383	37.513	37.5524	28.372	-0.132562	-0.852282
10503534	Ccnc	49.8582	83.264	56.1865	48.6101	67.7613	51.5291	49.0146	50.4717	61.1029	-0.132597	0.101138
10401834	Gm5039	6.57626	6.34094	6.28429	7.86101	12.5558	7.15518	6.95319	6.43447	6.94636	-0.132687	-0.120145
10471891	Wdr38	24.2679	25.2546	23.7459	23.5811	30.4155	22.4922	18.8342	24.8878	22.088	-0.132693	-0.204042
10552475	Klk12	37.1401	26.1938	39.2228	37.2877	34.1411	30.5633	30.3365	31.7191	28.096	-0.132723	-0.423674
10442683	1110018H23Rik	16.7672	17.9008	15.2267	18.6094	17.0932	13.0369	16.4053	16.4667	13.4804	-0.132724	-0.509023
10565528	Gm2509	48.9539	75.8632	40.8461	32.8844	31.9743	36.1479	43.8297	38.9072	41.0409	-0.132807	-0.0652997
10511935	Pnrc1	450.012	468.924	486.679	451.913	439.695	445.431	377.927	352.14	418.18	-0.132823	-0.236891
10601813	AV320801	9.37921	9.96236	10.3402	8.76353	10.8073	7.40109	8.02776	9.26311	9.47604	-0.132838	0.0821367
10362823	Snx3	458.247	528.604	451.819	399.936	490.414	417.33	401.865	398.679	397.815	-0.132849	-0.351497
10466800	Pgm5	71.2707	105.039	113.306	132.248	97.3748	74.6499	114.588	93.3303	77.5854	-0.132974	-0.386524
10384150	Purb	105.965	173.849	115.338	113.911	122.778	116.925	101.873	108.843	110.587	-0.133035	-0.158689
10468046	Lbx1	133.295	156.957	147.673	134.357	123.974	123.829	124.254	116.689	118.127	-0.133044	-0.413847
10366368	Glipr1l2	6.82332	6.88523	6.29522	5.79421	7.26578	5.89967	4.80954	6.60821	5.61361	-0.133076	-0.262105
10466139	1700017D01Rik	3.96925	4.38329	4.18388	4.03734	3.95318	3.53647	3.18434	3.70508	3.80945	-0.13313	-0.0819031
10594747	M5C1000I18Rik	10.0106	11.4505	10.6248	6.72551	15.6894	9.48004	11.2182	9.3363	7.76004	-0.133164	-0.367836
10599200	Pgrmc1	51.9088	58.7288	60.7629	55.8481	50.918	49.6084	49.0456	52.1847	42.0497	-0.133216	-0.702137
10359504	Dnm3os	4.92279	5.20058	4.52056	4.61284	5.47337	4.5205	4.13134	4.09163	4.40471	-0.133235	-0.255887
10373653	Olfr815	3.19472	4.44679	3.16416	3.08822	4.30764	3.29042	3.03792	3.03081	3.26173	-0.133254	-0.13241
10349081	Phlpp1	56.0335	68.8755	52.0391	63.647	57.2144	51.6759	53.8045	49.5408	51.4751	-0.13327	-0.317112
10513521	Mup20	5.14343	5.40403	5.69388	7.33367	4.79211	5.1344	4.86214	4.72098	4.94947	-0.133372	-0.244959
10396952	Ttc9	46.5141	56.2235	59.3233	75.0683	67.0318	37.986	68.6564	59.6694	44.5633	-0.133374	-0.378762
10373672	Olfr825	6.4473	5.72983	6.31414	5.36299	7.98605	6.0018	5.18741	4.81968	6.06479	-0.133422	-0.0337553
10544610	Igf2bp3	12.1081	12.5863	10.2315	12.0765	12.7224	10.5771	9.14317	10.8747	10.8094	-0.133435	-0.143
10477924	Tgif2	47.3756	57.4135	49.4714	46.437	56.6864	48.559	35.9402	45.9027	48.0248	-0.13346	-0.0403524
10380830	B230217C12Rik	23.3492	21.5974	25.1973	20.9633	19.5175	19.1363	16.981	20.1237	20.447	-0.133466	-0.0835434
10509113	Fusip1	20.9364	28.3688	17.3605	18.2773	26.4764	16.879	18.8016	21.8392	19.7182	-0.133478	-0.0786527
10374183	Gm4638	28.4283	80.3394	56.5633	45.1342	58.7219	43.5352	61.1651	30.736	51.1654	-0.133495	-0.0430582
10424377	Gm4638	28.4283	80.3394	56.5633	45.1342	58.7219	43.5352	61.1651	30.736	51.1654	-0.133495	-0.0430582
10457667	Gm4638	28.4283	80.3394	56.5633	45.1342	58.7219	43.5352	61.1651	30.736	51.1654	-0.133495	-0.0430582
10485355	Gm4638	28.4283	80.3394	56.5633	45.1342	58.7219	43.5352	61.1651	30.736	51.1654	-0.133495	-0.0430582
10574432	Gm4638	28.4283	80.3394	56.5633	45.1342	58.7219	43.5352	61.1651	30.736	51.1654	-0.133495	-0.0430582
10345436	LOC280487	28.4283	80.3394	56.5633	45.1342	58.7219	43.5352	61.1651	30.736	51.1654	-0.133495	-0.0430582
10346222	LOC280487	28.4283	80.3394	56.5633	45.1342	58.7219	43.5352	61.1651	30.736	51.1654	-0.133495	-0.0430582
10356762	LOC280487	28.4283	80.3394	56.5633	45.1342	58.7219	43.5352	61.1651	30.736	51.1654	-0.133495	-0.0430582
10357298	LOC280487	28.4283	80.3394	56.5633	45.1342	58.7219	43.5352	61.1651	30.736	51.1654	-0.133495	-0.0430582
10359642	LOC280487	28.4283	80.3394	56.5633	45.1342	58.7219	43.5352	61.1651	30.736	51.1654	-0.133495	-0.0430582
10363005	LOC280487	28.4283	80.3394	56.5633	45.1342	58.7219	43.5352	61.1651	30.736	51.1654	-0.133495	-0.0430582
10363561	LOC280487	28.4283	80.3394	56.5633	45.1342	58.7219	43.5352	61.1651	30.736	51.1654	-0.133495	-0.0430582
10375324	LOC280487	28.4283	80.3394	56.5633	45.1342	58.7219	43.5352	61.1651	30.736	51.1654	-0.133495	-0.0430582
10395275	LOC280487	28.4283	80.3394	56.5633	45.1342	58.7219	43.5352	61.1651	30.736	51.1654	-0.133495	-0.0430582
10410927	LOC280487	28.4283	80.3394	56.5633	45.1342	58.7219	43.5352	61.1651	30.736	51.1654	-0.133495	-0.0430582
10422247	LOC280487	28.4283	80.3394	56.5633	45.1342	58.7219	43.5352	61.1651	30.736	51.1654	-0.133495	-0.0430582
10427389	LOC280487	28.4283	80.3394	56.5633	45.1342	58.7219	43.5352	61.1651	30.736	51.1654	-0.133495	-0.0430582
10448230	LOC280487	28.4283	80.3394	56.5633	45.1342	58.7219	43.5352	61.1651	30.736	51.1654	-0.133495	-0.0430582
10468487	LOC280487	28.4283	80.3394	56.5633	45.1342	58.7219	43.5352	61.1651	30.736	51.1654	-0.133495	-0.0430582
10469127	LOC280487	28.4283	80.3394	56.5633	45.1342	58.7219	43.5352	61.1651	30.736	51.1654	-0.133495	-0.0430582
10478746	LOC280487	28.4283	80.3394	56.5633	45.1342	58.7219	43.5352	61.1651	30.736	51.1654	-0.133495	-0.0430582
10484355	LOC280487	28.4283	80.3394	56.5633	45.1342	58.7219	43.5352	61.1651	30.736	51.1654	-0.133495	-0.0430582
10489721	LOC280487	28.4283	80.3394	56.5633	45.1342	58.7219	43.5352	61.1651	30.736	51.1654	-0.133495	-0.0430582
10496167	LOC280487	28.4283	80.3394	56.5633	45.1342	58.7219	43.5352	61.1651	30.736	51.1654	-0.133495	-0.0430582
10496336	LOC280487	28.4283	80.3394	56.5633	45.1342	58.7219	43.5352	61.1651	30.736	51.1654	-0.133495	-0.0430582
10497327	LOC280487	28.4283	80.3394	56.5633	45.1342	58.7219	43.5352	61.1651	30.736	51.1654	-0.133495	-0.0430582
10500527	LOC280487	28.4283	80.3394	56.5633	45.1342	58.7219	43.5352	61.1651	30.736	51.1654	-0.133495	-0.0430582
10512463	LOC280487	28.4283	80.3394	56.5633	45.1342	58.7219	43.5352	61.1651	30.736	51.1654	-0.133495	-0.0430582
10522742	LOC280487	28.4283	80.3394	56.5633	45.1342	58.7219	43.5352	61.1651	30.736	51.1654	-0.133495	-0.0430582
10527425	LOC280487	28.4283	80.3394	56.5633	45.1342	58.7219	43.5352	61.1651	30.736	51.1654	-0.133495	-0.0430582
10528165	LOC280487	28.4283	80.3394	56.5633	45.1342	58.7219	43.5352	61.1651	30.736	51.1654	-0.133495	-0.0430582
10528205	LOC280487	28.4283	80.3394	56.5633	45.1342	58.7219	43.5352	61.1651	30.736	51.1654	-0.133495	-0.0430582
10540531	LOC280487	28.4283	80.3394	56.5633	45.1342	58.7219	43.5352	61.1651	30.736	51.1654	-0.133495	-0.0430582
10541129	LOC280487	28.4283	80.3394	56.5633	45.1342	58.7219	43.5352	61.1651	30.736	51.1654	-0.133495	-0.0430582
10543029	LOC280487	28.4283	80.3394	56.5633	45.1342	58.7219	43.5352	61.1651	30.736	51.1654	-0.133495	-0.0430582
10565598	LOC280487	28.4283	80.3394	56.5633	45.1342	58.7219	43.5352	61.1651	30.736	51.1654	-0.133495	-0.0430582
10574434	LOC280487	28.4283	80.3394	56.5633	45.1342	58.7219	43.5352	61.1651	30.736	51.1654	-0.133495	-0.0430582
10581009	LOC280487	28.4283	80.3394	56.5633	45.1342	58.7219	43.5352	61.1651	30.736	51.1654	-0.133495	-0.0430582
10582983	LOC280487	28.4283	80.3394	56.5633	45.1342	58.7219	43.5352	61.1651	30.736	51.1654	-0.133495	-0.0430582
10586863	LOC280487	28.4283	80.3394	56.5633	45.1342	58.7219	43.5352	61.1651	30.736	51.1654	-0.133495	-0.0430582
10589974	LOC280487	28.4283	80.3394	56.5633	45.1342	58.7219	43.5352	61.1651	30.736	51.1654	-0.133495	-0.0430582
10603549	LOC280487	28.4283	80.3394	56.5633	45.1342	58.7219	43.5352	61.1651	30.736	51.1654	-0.133495	-0.0430582
10603803	LOC280487	28.4283	80.3394	56.5633	45.1342	58.7219	43.5352	61.1651	30.736	51.1654	-0.133495	-0.0430582
10607429	LOC280487	28.4283	80.3394	56.5633	45.1342	58.7219	43.5352	61.1651	30.736	51.1654	-0.133495	-0.0430582
10430140	Mb	2326.17	2837.87	3400.52	3970.13	3183.17	2199.04	3605.16	3543.99	1547.37	-0.133505	-0.636674
10608523	LOC380994	16.3427	25.0293	17.9747	11.524	14.9477	17.1937	14.7336	11.5614	15.9999	-0.13351	-0.0629697
10585410	Sh2d7	14.5004	16.9925	12.8265	15.3372	14.9823	13.4768	11.6989	15.2778	11.2841	-0.133534	-0.514459
10407024	4933425L06Rik	6.56955	7.40464	6.00087	5.78889	6.57331	5.92168	5.1906	5.72864	5.57162	-0.133641	-0.305971
10548563	Ptp4a1	465.533	617.593	483.692	547.056	567.281	471.589	430.708	462.897	492.892	-0.133729	-0.103117
10391146	Acly	49.772	59.975	58.4753	55.1149	59.0787	50.8317	48.2293	49.6557	46.9922	-0.133774	-0.494821
10460118	Socs6	79.2102	136.462	82.1998	86.965	100.903	74.274	89.2587	76.7891	96.267	-0.133823	0.0750646
10490094	4930470P17Rik	10.483	15.2126	11.954	9.88066	10.9199	11.2921	9.07863	10.2952	9.83575	-0.13384	-0.256332
10503216	Chd7	38.4257	36.1569	29.8646	28.8999	33.8699	28.3398	31.1475	30.5813	25.7971	-0.133867	-0.523981
10372443	Tph2	8.46504	8.2788	7.87667	8.61977	8.16323	8.17279	7.38838	6.4663	6.66066	-0.133886	-0.644592
10430132	Zfp647	22.5909	24.2284	26.7129	20.6781	28.6288	20.3803	21.3702	22.6126	20.7509	-0.133889	-0.306743
10346250	Mstn	589.744	592.406	365.357	257.394	448.514	513.216	310.921	280.468	456.719	-0.133912	0.0500993
10461844	Gnaq	116.695	142.056	116.342	110.106	153.247	110.033	116.812	105.898	109.608	-0.133932	-0.26979
10410877	Polr3g	19.1843	18.32	16.9635	17.8325	22.1281	16.5573	15.8243	15.2553	17.7853	-0.133972	-0.052533
10566571	Gvin1	20.4038	23.6287	18.2869	17.3645	21.6205	17.3256	17.3592	18.6997	16.8	-0.13399	-0.349266
10475448	Duoxa2	15.7368	20.0901	17.3074	15.9728	14.6421	14.5375	15.327	13.355	14.8019	-0.134001	-0.243358
10569646	Ccnd1	73.9741	59.6044	88.5076	91.732	94.1523	74.3841	65.6549	81.0905	61.5064	-0.134018	-0.441903
10539080	St3gal5	195.143	335.721	194.636	259.568	254.425	182.389	258.934	238.821	178.533	-0.134044	-0.380174
10513818	Stmn1	30.4416	24.7382	46.7644	33.3651	36.8752	30.7357	26.7622	34.558	27.2187	-0.134108	-0.292521
10574098	Nlrc5	27.9137	19.2654	23.3492	21.7022	33.0238	25.2971	19.6566	24.6094	17.2011	-0.134119	-0.477999
10424584	Dennd3	41.3839	42.2549	42.496	51.1268	51.3201	31.7526	44.1096	46.2437	36.2316	-0.134131	-0.369692
10451421	Klhdc3	218.782	251.785	190.273	219.458	225.53	189.843	226.116	172.36	177.674	-0.134141	-0.487611
10414173	Gm5203	10.0254	9.81871	9.80776	8.61596	9.80373	8.24309	7.19243	9.48919	8.37345	-0.134151	-0.227835
10357115	Dsel	14.3399	19.2823	16.9069	15.4503	19.5844	15.4956	14.4794	15.8495	13.4427	-0.134168	-0.463723
10353915	Fam178b	19.0889	14.828	25.5849	23.3108	19.8729	20.1676	16.2527	17.7902	16.9146	-0.134188	-0.316713
10476900	Cstl1	13.7112	12.2048	14.3196	12.8113	14.311	11.094	12.339	8.64744	14.5719	-0.134246	0.260511
10583021	Pdgfd	27.6531	28.2316	31.8942	29.9605	30.8947	26.7136	25.7612	28.0334	22.4241	-0.134348	-0.737371
10551365	Prx	26.8747	22.43	40.3024	26.6446	25.3095	23.1544	21.5273	27.1646	26.1818	-0.134402	-0.0423171
10479761	Meig1	5.92605	6.64948	5.52962	5.97077	5.61336	4.69046	5.49179	5.45854	4.91831	-0.134405	-0.432586
10491848	Larp2	11.7001	19.3334	10.2862	11.9319	10.4734	10.4789	11.7004	10.9348	11.0124	-0.134436	-0.133405
10400971	Six4	133.623	163.505	110.606	137.557	134.937	114.76	127.906	108.113	120.211	-0.134499	-0.215078
10415127	Il25	21.0475	15.9266	23.1275	22.765	22.8591	16.8673	19.1137	18.3279	18.8913	-0.134552	-0.183657
10351551	Adamts4	18.9832	14.2591	18.1972	16.7175	27.1319	19.6066	14.995	16.6419	14.7286	-0.134577	-0.323023
10555174	Lrrc32	37.7845	41.7651	52.4261	48.9908	66.8432	41.9276	49.4832	41.5461	38.6108	-0.134579	-0.359024
10549938	Vmn2r34	14.792	22.597	19.3554	12.002	19.4289	16.1475	15.8588	13.0055	16.0284	-0.134676	-0.105022
10556160	Olfr510	6.55499	5.62267	7.65126	5.02859	7.92071	6.37092	6.2337	5.16622	4.91931	-0.134709	-0.475436
10466340	Olfr1448	5.64104	4.39929	5.18075	5.03108	4.59687	4.23421	4.1326	4.17901	4.65451	-0.134758	-0.0749615
10484832	Olfr1246	3.38411	4.17983	3.54532	3.32844	4.04206	3.35874	3.38411	2.76109	3.28673	-0.134819	-0.247234
10416082	Trim35	224.186	335.809	287.267	259.357	266.702	238.822	243.517	211.527	256.653	-0.134836	-0.079335
10518835	Camta1	20.2183	23.9513	19.2973	40.948	21.5378	20.6249	19.0886	22.4404	25.0191	-0.134864	0.0481065
10437936	F830005K03Rik	7.34565	6.82187	7.04862	7.94522	8.61409	6.15966	7.26341	6.59277	6.12414	-0.135021	-0.485251
10451679	Daam2	21.5256	19.1347	20.0079	21.921	17.7727	15.0105	19.331	20.4316	14.6694	-0.135098	-0.577271
10557960	Tgfb1i1	54.0849	56.4848	64.2447	51.9581	63.0898	50.1944	53.3865	54.3598	42.6185	-0.13511	-0.684837
10420736	Neil2	14.9108	16.4465	12.3643	12.6691	12.834	12.6866	10.2208	13.1866	11.8	-0.135174	-0.241149
10401136	Gm4864	13.5799	13.2559	10.2052	9.87648	7.89136	9.35758	11.1926	8.49646	8.87335	-0.135178	-0.305055
10551405	C030039L03Rik	20.126	21.5491	23.2109	16.7817	26.6636	21.0931	18.5373	17.0524	18.2658	-0.135193	-0.297669
10362896	Cd24a	1397.83	1650.86	1438.32	1324.73	1318.69	1265.26	1188.08	1145.4	1334.28	-0.135218	-0.0808158
10408684	Tmed10	426.195	571.625	439.778	411.1	513.45	415.84	406.297	387.671	424.381	-0.135221	-0.158637
10345074	Cetn4	5.70873	5.20625	5.24178	7.70921	6.80414	6.60404	4.25318	5.32452	5.03625	-0.135233	-0.297959
10512728	Tstd2	48.9225	61.1447	47.2569	46.3762	59.1061	48.7683	48.0966	41.1585	43.787	-0.135246	-0.372093
10607089	Acsl4	119.425	153.868	116.018	91.1679	120.019	107.219	101.918	92.3627	113.915	-0.135271	-0.0199076
10377319	Myh10	48.86	62.7336	82.695	88.7676	76.2565	51.6186	78.472	76.6595	41.8025	-0.135319	-0.558039
10484737	Olfr1177	6.85125	8.60415	6.4338	5.61931	7.97041	6.43411	5.76457	6.18673	6.15673	-0.135327	-0.198984
10383023	Gm10099	20.8211	11.5642	21.2052	18.4579	19.1754	11.9187	16.2068	19.1128	15.862	-0.135364	-0.112985
10528008	Steap2	14.6943	13.7718	17.4743	15.0784	15.9251	14.3741	11.903	15.1497	11.794	-0.135396	-0.549359
10550175	Gm4745	3.56935	4.10459	4.15807	5.41587	6.03545	4.64494	4.15327	3.68934	3.6164	-0.135436	-0.388846
10604100	Ndufa1	80.9597	132.071	95.9742	100.072	126.22	89.9447	93.3739	93.5359	93.3769	-0.135452	-0.168029
10521830	Slc35a4	386.267	458.176	411.324	419.328	483.586	380.46	393.283	356.154	363.119	-0.135459	-0.432363
10551173	Exosc5	65.8096	58.5835	68.7913	73.7719	67.34	56.2428	57.2794	55.0901	62.5758	-0.135542	-0.0959318
10556701	Acsm5	11.9503	12.5252	12.4606	11.404	10.9223	10.3611	10.5388	10.4859	9.59807	-0.135543	-0.608365
10522127	Klb	7.81548	12.831	8.88791	9.49712	11.8834	8.92218	8.7255	8.79174	8.77063	-0.135566	-0.19294
10584254	Acrv1	8.17085	12.1231	10.2087	9.17079	11.4339	7.57568	8.37857	10.3604	9.02818	-0.135574	-0.101
10473513	Olfr1112	4.73304	7.13925	4.62289	5.31142	8.05665	6.28457	4.64168	4.7611	4.96348	-0.135608	-0.220121
10536505	Met	71.7369	88.897	69.9692	74.0684	74.2711	61.2037	62.2469	58.4404	80.139	-0.135654	0.28425
10550015	2900092C05Rik	3.6258	4.11637	3.23702	3.55893	4.56471	3.00868	3.00186	3.69955	3.49787	-0.135733	-0.0396623
10470186	Lcn14	11.9463	11.2562	11.8068	11.1321	14.5515	10.9107	11.8887	10.0599	9.10218	-0.135785	-0.618994
10586744	Anxa2	117.354	125.456	168.447	124.891	149.298	113.799	120.119	120.406	119.572	-0.135788	-0.225381
10603125	Asb9	11.8687	10.802	11.5788	10.8221	9.82823	9.9899	8.80482	10.0698	9.09068	-0.13581	-0.466518
10481320	Gtf3c4	41.5761	49.1172	40.2256	42.6249	41.731	39.3364	35.9297	36.9603	36.6007	-0.13583	-0.39975
10420302	Gzmc	8.69358	6.64012	6.85112	9.57247	7.19215	5.84871	6.92956	7.63698	6.5117	-0.135836	-0.255709
10366070	Gm4312	19.8032	22.946	22.628	19.1414	19.2133	15.7066	18.2416	18.0946	19.6673	-0.135872	0.00223338
10531126	Igj	5.73554	7.48732	5.29157	5.56046	7.98401	5.09705	5.75566	5.12577	6.18379	-0.135877	0.0327812
10606770	Zmat1	6.25268	8.16536	8.10047	7.29627	8.57867	6.86076	5.87489	7.21739	6.5868	-0.135925	-0.25769
10544746	Hoxa1	8.26743	7.96123	10.5662	11.8194	9.63337	8.50903	7.52302	8.43319	8.88459	-0.135971	-0.100813
10389391	Gm11444	12.9041	9.942	12.602	12.3674	15.2639	11.4282	9.16326	10.7389	12.2673	-0.136057	0.0458658
10573082	Inpp4b	37.7201	49.0482	53.9889	79.203	53.3032	36.6262	61.5913	60.5303	30.1164	-0.136071	-0.504228
10445139	Olfr110	7.16504	7.24291	8.33434	7.02831	9.3043	6.16666	5.52995	6.37033	8.93195	-0.13631	0.427825
10597459	Gm7780	49.3744	51.5851	48.0836	50.2932	58.2214	44.6671	36.7945	49.7776	46.7152	-0.136337	-0.0938286
10539111	Tmem150	238.606	270.462	221.156	195.749	258.101	199.019	213.884	182.574	222.633	-0.13634	-0.0509277
10370054	Slc5a4b	10.0459	12.5032	10.3864	10.3606	10.8508	11.0779	8.04952	9.02978	9.25433	-0.136342	-0.315821
10566300	Olfr644	14.0272	16.7899	14.4274	12.7399	20.9729	15.2707	13.9536	11.1916	14.1193	-0.136632	-0.155478
10483770	Lnp	141.441	211.927	148.613	155.496	139.241	121.844	156.545	135.571	136.316	-0.136654	-0.211
10565794	Serpinh1	54.9107	50.6401	68.2067	64.2056	75.165	50.2612	55.5203	51.6035	58.8739	-0.1367	-0.0502027
10384811	Ccdc104	21.5418	37.4945	28.7771	26.4036	28.1475	20.0216	23.2271	22.3763	32.6976	-0.1367	0.361648
10493912	Crnn	13.5791	17.3097	15.1647	13.9427	13.8998	12.0795	11.2871	14.6152	13.0525	-0.136722	-0.149335
10571364	1700016D18Rik	4.27452	5.87777	4.28565	4.71265	5.09049	4.39914	5.63516	3.45624	3.25058	-0.136738	-0.607312
10489985	Atp9a	107.785	105.427	118.888	117.867	104.506	88.0967	110.887	93.3053	90.6285	-0.136756	-0.509358
10450906	Olfr761	9.55648	12.3018	10.1559	8.77562	9.27108	9.34875	7.73069	7.70336	9.7889	-0.136758	0.0442577
10463070	Entpd1	82.2654	107.796	110.332	95.6285	119.284	89.1839	99.9638	87.8638	78.8494	-0.136773	-0.525738
10412517	Gm10021	74.504	108.024	94.4131	73.0226	87.7923	69.1135	89.658	69.6816	73.8489	-0.136786	-0.270375
10469575	Gm13363	350.351	476.808	360.313	406.922	394.778	347.507	313.961	345.56	366.596	-0.136812	-0.082203
10510053	Lrrc38	90.4649	104.129	82.3488	61.965	84.3627	74.8816	71.7528	51.7066	93.9468	-0.136817	0.255887
10386381	Gm249	5.57801	5.09975	6.64418	6.5926	6.92208	5.23856	4.94052	5.15478	5.95964	-0.136842	0.0224525
10545030	V1rc8	5.45158	6.83832	5.40411	4.75244	8.29277	4.99357	5.44117	5.37168	5.41936	-0.13686	-0.119149
10484781	Olfr1218	4.06378	7.75188	4.83171	5.1013	4.24444	4.51849	4.94288	4.12914	4.35528	-0.136992	-0.200907
10544999	V1rc26	4.4115	6.99686	5.2767	4.45914	4.3563	4.88242	4.4115	3.74596	4.56449	-0.137058	-0.146226
10533145	Tpcn1	181.672	192.699	173.515	178.401	216.329	158.458	178.053	151.047	163.179	-0.137062	-0.326015
10383353	Tspan10	29.4539	24.1185	25.1098	28.3625	29.5527	22.284	22.3519	24.9359	24.7256	-0.137087	-0.138808
10606783	Pramel3	8.03021	9.17451	8.24135	7.13112	8.66559	6.09151	6.76196	7.78693	7.83039	-0.137098	0.0532771
10557508	Doc2a	13.0532	11.8775	16.0887	13.341	18.9896	14.4443	9.8958	13.5525	12.7419	-0.137108	-0.163496
10586591	Car12	14.3304	13.3333	15.3181	13.471	17.6869	13.0879	11.4187	13.3905	13.2796	-0.137158	-0.155373
10542522	Plekha5	44.4554	58.0641	48.0233	55.1292	51.2607	43.1663	44.1486	44.5247	45.5121	-0.137169	-0.227742
10487622	Snrpb	259.067	311.274	254.025	239.076	305.484	227.265	260.104	217.448	240.05	-0.137219	-0.243961
10587488	4930486G11Rik	12.9752	13.3267	15.6934	10.141	12.9332	12.2497	10.4756	11.2284	10.9582	-0.137232	-0.30482
10436770	Gm9789	4.22154	4.24161	4.6814	3.69265	3.96432	3.47878	3.40304	3.62138	3.85395	-0.137254	-0.0851983
10399505	Greb1	10.7028	12.2516	12.1805	11.4871	11.1356	9.34748	9.8327	11.0132	9.66628	-0.137351	-0.411819
10418729	Colq	46.3416	44.7484	47.6235	56.0731	69.3275	47.0212	45.4525	44.4853	45.3095	-0.137359	-0.232565
10455094	Pcdhb13	7.62606	8.95382	7.53276	7.37874	10.561	6.96788	7.38696	7.54446	7.11783	-0.137471	-0.254212
10450675	H2-T24	27.6337	30.6203	34.0452	31.4367	30.1153	26.5701	28.1902	25.4794	25.9189	-0.137489	-0.466761
10571246	5930422O12Rik	5.80853	7.93881	4.7497	4.96753	5.6112	4.3734	4.46513	5.99431	5.22846	-0.137542	-0.0319455
10526724	Smok3c	16.6968	12.3923	15.0534	12.9343	22.6777	13.015	15.6746	15.4333	10.9032	-0.137573	-0.428676
10495199	Kcna10	17.9461	16.9281	17.2158	17.2598	18.0824	12.6077	15.5048	16.8679	15.3413	-0.137592	-0.213615
10558921	Pnpla2	406.09	450.654	457.62	580.784	494.102	379.214	458.299	465.603	345.221	-0.137629	-0.565105
10549945	V1re10	5.00298	6.7863	5.26005	4.87424	6.73936	4.34444	4.77297	5.57208	5.0845	-0.137649	-0.0985683
10462791	Marc5'	335.685	445.154	282.34	258.624	376.252	297.945	291.164	262.611	319.713	-0.137665	-0.0216581
10555731	Olfr556	8.46674	6.83472	8.58052	6.84729	11.0803	8.42969	6.84473	6.40086	7.16728	-0.137679	-0.227622
10461869	Prune2	34.1813	45.6379	29.5649	30.1986	43.9546	33.4523	40.3287	32.5252	20.3027	-0.137717	-0.669973
10354019	2010300C02Rik	27.9214	21.0204	24.3031	21.732	27.3339	22.9173	19.3274	22.1112	20.0132	-0.137758	-0.382221
10454229	Klhl14	33.4342	40.309	46.3252	29.4539	31.4961	28.5722	34.489	32.2113	29.5911	-0.13777	-0.298609
10484632	Olfr141	6.10206	7.29518	7.52775	6.78451	11.9967	8.02742	6.65012	6.71543	5.99512	-0.13779	-0.319108
10590640	4930433N12Rik	4.86365	4.25555	4.59432	5.63844	4.488	3.72306	4.39701	3.92418	4.39956	-0.137802	-0.117809
10403990	V1rh21	3.50595	3.89617	3.25898	3.3675	3.76044	2.70238	3.22749	2.87967	3.46019	-0.137831	0.0713595
10385384	Nipal4	19.0733	22.0845	18.8525	22.8986	20.3508	14.6906	19.7183	20.0324	16.7801	-0.137835	-0.370785
10534281	Clip2	47.5654	43.8307	55.5574	48.572	44.8154	42.2383	40.6417	45.6226	37.2532	-0.137913	-0.577819
10395692	Arhgap5	139.971	221.592	147.016	141.617	157.819	128.612	149.563	140.141	138.945	-0.137918	-0.178541
10560672	Cblc	26.3099	18.4959	25.2869	30.0735	25.1733	19.7402	20.1038	24.8818	21.7137	-0.137948	-0.17968
10354773	Hsfy2	3.93995	4.88458	4.50307	4.1933	4.82171	4.15549	3.8109	3.93228	3.50853	-0.138014	-0.584634
10550470	Ceacam13	4.30329	6.21576	3.82664	3.55187	3.82045	4.5972	3.29209	3.71304	3.37382	-0.138034	-0.303926
10375103	Fbxw11	196.249	255.763	184.496	174.008	221.223	191.366	165.494	163.511	191.061	-0.138066	-0.0736141
10523758	Lrrc8b	46.7168	51.6949	49.6097	51.178	40.9974	40.0487	43.1465	41.2446	41.184	-0.138083	-0.361023
10392449	Wipi1	135.791	175.73	174.363	185.06	182.229	117.933	170.383	147.254	152.703	-0.138108	-0.149154
10413059	Vcl	233.126	241.956	220.66	197.482	240.367	196.245	201.864	191.188	192.302	-0.138139	-0.40284
10472953	Hoxd11	18.8188	27.8889	20.1641	21.9694	24.5998	20.3451	19.0839	21.9254	16.8618	-0.13814	-0.48196
10502982	Tnni3k	20.5686	22.8479	20.8897	23.3561	24.4882	17.645	18.0231	23.7477	17.9045	-0.138208	-0.380227
10578401	Zfp42	7.97699	7.57118	6.84114	10.509	10.9005	8.06138	6.77827	8.17033	7.186	-0.138219	-0.267918
10425772	Cyp2d12	5.23971	6.41231	5.17401	5.85192	4.12927	4.14097	3.80326	4.52118	6.01521	-0.138262	0.364685
10560190	Ehd2	218.483	226.742	251.066	232.147	276.589	171.841	259.747	235.864	163.229	-0.138318	-0.60611
10562289	Gm5329 // Gm5329 // Gm5329 // Gm5329	6.24831	6.04156	6.57021	5.6088	7.7698	6.31465	5.30774	4.84255	5.75617	-0.138414	-0.209584
10526493	Myl10	21.5132	18.6954	28.047	32.0784	22.662	19.9691	21.0009	27.2404	16.565	-0.138433	-0.466089
10422244	Slitrk6	3.70774	5.32123	3.82953	3.87489	5.69925	4.288	3.89058	3.89153	3.39166	-0.138434	-0.403844
10476791	4930529M08Rik	20.202	19.7205	18.7442	20.1582	22.6575	16.3931	18.0658	19.5944	15.8921	-0.138453	-0.549724
10606858	Tceal8	24.2812	26.9476	25.379	26.1504	20.6926	20.456	24.8845	20.7936	18.9492	-0.13849	-0.586163
10594048	Islr2	22.8558	21.5211	31.9753	23.1053	23.7218	21.4211	20.9848	22.2415	20.2469	-0.13851	-0.33868
10591630	Dock6	121.785	129.594	138.707	145.973	153.103	105.713	147.515	116.565	105.153	-0.138546	-0.539198
10566574	Gvin1	105.293	84.9362	142.702	113.219	130.744	83.7174	100.939	119.278	93.6338	-0.138561	-0.25238
10366951	Ndufa4l2	32.2744	32.3422	33.3576	37.9021	36.5865	30.0676	31.6828	32.8726	24.223	-0.138612	-0.78597
10490384	Lama5	72.5459	76.6998	73.4313	78.3698	89.648	63.882	74.034	64.0414	67.2651	-0.138642	-0.33864
10465753	D630002G06Rik	4.66277	8.75881	5.75755	5.28515	4.71758	5.41577	4.63581	4.95783	5.09786	-0.138708	-0.125277
10567591	Usp31	66.6451	76.7083	63.6918	63.3012	74.3913	64.0892	55.4281	58.6404	59.3686	-0.138743	-0.321355
10443007	EG240055	44.6084	36.5184	46.0896	43.6868	42.8685	32.5598	37.6627	38.6775	38.389	-0.138748	-0.171986
10354389	Slc39a10	47.9713	55.8198	53.4821	53.7297	68.3958	43.803	47.2515	51.598	49.8287	-0.13886	-0.136233
10554837	Eed	7.48042	13.8641	11.0929	8.33084	11.0822	7.73585	9.7469	9.04833	9.18586	-0.138944	-0.103952
10603151	Gpm6b	51.8577	42.2886	74.5071	62.5355	51.083	53.2659	44.8274	53.6664	42.6691	-0.139	-0.400075
10553833	Ndn	67.5708	86.4535	67.6421	58.1604	58.2226	65.1051	56.7587	56.1446	54.8339	-0.139022	-0.356499
10466300	Olfr1437	6.08464	8.29357	7.78159	5.62808	5.90053	6.29601	5.731	5.64908	5.527	-0.139055	-0.32966
10513406	Slc46a2	8.8864	8.15873	8.4182	7.7985	11.3672	7.69637	7.33579	8.79239	6.91267	-0.139091	-0.397539
10608212	Sly	18.7584	26.3183	19.6476	11.2878	25.5025	18.8266	16.8842	12.1838	22.014	-0.139181	0.161921
10496262	Nhedc2	20.9356	15.7735	24.4406	19.2348	20.0373	16.727	15.5319	17.4151	19.4816	-0.139185	0.0424548
10608251	LOC380994	15.621	24.6679	17.2117	10.2672	15.9886	16.5413	14.2716	10.6868	16.178	-0.139204	-0.00843513
10562774	2310044H10Rik	122.4	147.624	146.471	121.746	139.065	121.933	128.668	101.756	114.039	-0.139243	-0.410929
10437698	Txndc11	37.3254	52.9106	40.9423	37.8802	48.1082	36.8637	39.7622	35.1607	37.721	-0.139442	-0.226264
10584138	Kcnj1	12.4212	9.3634	12.434	11.4276	12.5596	10.0721	10.5132	11.975	7.50956	-0.139478	-0.72094
10493876	Sprr2h	8.63402	6.56293	8.60227	9.84874	8.66391	8.34766	5.89982	8.28494	6.59403	-0.139531	-0.401551
10523275	LOC674636	11.0051	11.1416	8.6553	11.0223	10.2171	9.50804	8.7102	8.69891	8.90671	-0.139536	-0.34517
10580286	Best2	11.2497	10.1575	11.1027	10.4775	10.9598	9.32606	8.58501	9.88151	9.34242	-0.139553	-0.338997
10590972	Gm16379	443.629	404.372	473.99	495.333	489.943	360.395	430.801	423.125	373.675	-0.139676	-0.47878
10542575	Pde3a	39.0518	32.523	35.2525	32.7883	42.2863	33.8696	32.48	31.1768	27.6626	-0.139721	-0.594825
10569654	1810010D01Rik	21.8305	32.7578	25.8921	21.0125	29.5345	21.4525	25.1799	23.8051	19.7371	-0.139736	-0.414752
10436043	Gm7275	8.96246	6.44888	8.36092	8.59176	6.92344	9.05917	6.04487	6.89555	5.03611	-0.139811	-0.654503
10494527	Rnf115	397.793	483.185	457.83	432.476	471.239	356.459	413.649	413.634	359.435	-0.13982	-0.507512
10448148	Fpr-rs6	3.38724	3.81732	3.25596	3.13356	5.9979	3.4661	3.45101	3.16354	3.40116	-0.139839	-0.131815
10386414	Zkscan17	8.43481	8.93873	10.3399	8.62264	11.0992	8.08526	6.6706	8.9666	8.91819	-0.139862	0.00668254
10537807	Olfr446	10.4812	9.4917	12.5779	9.26084	9.07545	8.92415	7.35879	9.37276	9.3593	-0.139885	-0.0701064
10416175	Nefl	11.6204	12.3655	15.1411	9.36257	16.2262	11.5136	11.6051	11.3552	10.0552	-0.139908	-0.365746
10454674	Srp19	54.3171	65.9053	51.7692	62.9405	76.1174	50.6977	57.2241	47.6654	58.4348	-0.13992	-0.0489764
10542885	2810474O19Rik	53.2042	77.183	71.7148	80.0263	91.6146	62.1531	65.4463	67.6625	61.892	-0.139937	-0.279576
10561806	Mif	238.988	220.292	250.937	254.866	276.278	190.067	230.583	236.874	196.565	-0.139968	-0.487819
10382956	Tmc8	20.1763	21.1159	22.6813	23.8268	24.7514	18.7612	21.4045	20.0544	17.2165	-0.139988	-0.640021
10598118		4.42042	4.98612	5.10044	3.99048	4.47614	3.57525	3.97006	3.53271	4.72703	-0.140043	0.207144
10591622	Dock6	187.343	199.502	240.755	221.418	294.496	169.284	238.974	211.595	166.788	-0.140105	-0.44385
10414487	Olfr744	11.5573	14.8649	15.125	12.305	9.76768	12.2495	11.4769	10.3909	9.64343	-0.140192	-0.483829
10554487	Alpk3	576.56	782.699	861.139	1002.31	916.049	632.644	812.966	756.502	644.49	-0.140261	-0.369726
10601324	Zcchc13	15.2741	18.0112	20.2067	16.3915	15.1747	16.9803	12.4866	15.7915	13.2389	-0.140334	-0.45455
10369655	Stox1	7.89042	8.70165	8.68285	9.19653	9.92239	7.83332	7.2773	7.82601	7.59409	-0.140345	-0.356939
10562084	Haus5	14.9722	23.8059	14.4083	18.9103	16.4781	12.3011	13.372	17.2128	18.029	-0.140346	0.175132
10608226		12.389	19.5574	12.3617	7.43922	12.2384	11.98	10.1639	7.47943	14.3798	-0.140371	0.19409
10410716	Gpr150	12.2429	12.703	9.15091	11.0092	12.2845	10.0483	8.98683	10.8753	9.55673	-0.140382	-0.301139
10456018	Arsi	19.7114	23.5519	21.6383	19.8388	20.4995	17.8961	15.1545	20.3496	18.9697	-0.140418	-0.106516
10415163	Dhrs2	17.2786	14.7073	15.4251	16.9886	17.9831	12.8882	15.249	14.8293	13.6853	-0.140418	-0.409455
10440522	Adamts1	139.611	154.546	108.395	119.835	126.462	107.262	120.346	86.0116	132.564	-0.140432	0.12491
10507635	Cldn19	44.035	27.3788	56.0676	46.6726	48.2948	36.6727	36.0849	42.5965	37.6104	-0.140451	-0.19765
10484654	Olfr1107	4.20572	4.61968	4.59903	4.13488	5.52465	4.30273	3.9508	3.75773	3.86182	-0.14047	-0.377851
10364856	Dot1l	106.727	148.765	164.495	174.816	137.019	111.061	144.053	130.737	117.365	-0.140475	-0.346225
10418297	Gm7604	26.2772	7.87373	18.2681	19.3705	14.7659	14.191	11.6671	17.2025	16.4567	-0.140476	0.0139353
10359190	Fam20b	186.221	200.048	186.057	191.658	203.875	174.907	178.078	166.106	146.378	-0.140539	-0.788847
10545974	Antxr1	93.2049	86.3533	125.74	115.846	99.2635	82.839	113.387	87.009	74.5489	-0.140617	-0.549373
10446063	Tnfaip8l1	17.9951	15.1173	19.3012	18.7775	18.1099	16.3574	15.3627	16.4364	13.2362	-0.140651	-0.694735
10533256	Oas1a	33.6264	31.7072	34.9148	29.4568	31.3691	28.3418	25.2249	36.2234	20.9413	-0.140682	-0.653134
10396956	Pcnx	183.84	206.405	180.193	194.332	220.45	167.84	176.833	161.469	171.083	-0.14077	-0.323575
10566372	Gm6577	6.26645	6.63716	7.622	6.75599	10.1826	6.49086	6.57522	5.18009	7.50241	-0.140893	0.0613955
10604551	Usp26	8.47416	9.08178	9.7268	10.1343	11.2769	9.15305	7.21054	8.09744	9.00568	-0.140893	-0.0973613
10582429	Cbfa2t3	114.151	103.726	105.215	117.125	138.275	102.774	109.841	94.1767	90.768	-0.140955	-0.525819
10443535	Tbc1d22b	100.355	106.054	85.175	96.4391	108.876	91.2283	87.917	81.7688	80.5469	-0.14102	-0.505878
10492448	Ptx3	14.4326	27.6183	18.9532	21.5617	18.8053	21.009	17.967	14.6845	16	-0.141021	-0.333398
10351623	F11r	46.3743	49.8533	42.8073	45.4091	53.5563	40.3012	47.8455	40.9573	34.4402	-0.14105	-0.691923
10465673	AI846148	28.1786	18.9521	29.234	28.2778	36.5118	25.6581	19.399	25.9999	25.9296	-0.141129	-0.0525458
10531051	Ugt2b36	5.19636	5.81515	4.6532	5.75086	7.22663	5.11788	5.38499	4.26031	4.91639	-0.141147	-0.259871
10436945	Slc5a3	28.2347	25.5659	28.0899	24.6234	29.5128	24.7886	23.0939	23.1098	22.4672	-0.141167	-0.496764
10549041	Slco1a5	5.94487	5.18771	5.2391	4.29788	7.19512	4.69342	4.7023	4.86551	4.88296	-0.141198	-0.153621
10469571	Otud1	61.3621	73.0393	64.8416	54.8775	74.6648	49.4688	63.0073	54.8775	58.535	-0.1412	-0.161286
10608504	Rbm31y	5.11641	8.34183	6.11695	6.02556	7.90999	6.71169	5.14704	5.98725	5.17641	-0.141231	-0.358464
10556165	Olfr513	15.2001	13.5526	12.2845	11.525	15.8657	11.5026	13.0349	12.9287	9.53665	-0.14138	-0.618661
10538582	V1rc6	5.86565	5.61907	6.68765	4.48814	7.33816	4.80622	3.83403	5.70885	6.25358	-0.141517	0.225885
10463380	Hif1an	363.307	452.803	390.664	267.596	346.186	349.834	299.272	279.88	320.884	-0.141836	-0.17843
10462818	Hhex	20.3676	16.5705	17.3935	23.9684	21.1545	17.6648	17.8425	17.5456	15.2255	-0.141838	-0.510848
10520111	Nupl2	60.5507	67.1543	51.3417	50.4625	52.1245	47.6742	49.7289	49.2549	46.6904	-0.141845	-0.352844
10375650	Rasgef1c	17.0167	15.9442	15.0531	16.3349	17.8695	15.514	13.8258	13.3748	13.729	-0.141865	-0.47676
10499935	Lce1i	8.5676	5.8507	9.28205	10.6756	7.98652	7.84264	7.98652	7.77133	5.48098	-0.141885	-0.612043
10440186	Crybg3	112.344	159.989	132.45	141.448	163.733	100.482	151.188	128.804	106.872	-0.141952	-0.422445
10355050	Raph1	183.723	226.168	183.597	207.032	205.739	156.424	182.18	176.9	175.134	-0.142072	-0.260402
10370681	C030046I01Rik	313.655	370.654	299.585	281.21	348.74	301.748	282.817	239.773	283.29	-0.142088	-0.258796
10403911	Gpx6	10.0253	12.6937	8.92409	9.6777	10.376	9.72891	9.87024	8.0147	7.8657	-0.142125	-0.528863
10420988	Dpysl2	158.337	169.05	195.561	180.859	213.782	124.057	190.686	184.05	130.895	-0.142198	-0.491978
10390640	Ikzf3	9.13897	10.7239	8.77303	9.56827	8.18174	7.47571	9.10449	7.72849	7.52101	-0.142258	-0.448687
10570356	Tmco3	39.5537	51.7135	35.2652	43.9704	46.1071	36.5334	37.2664	38.0796	36.7559	-0.142263	-0.271336
10457927	Gm5502	46.9196	59.6939	58.3819	42.1783	25.1845	37.0582	45.8388	48.2297	28.3049	-0.142318	-0.46068
10522749	Lphn3	7.12513	7.53623	8.95996	9.19108	10.5466	6.86717	7.17206	7.86037	7.84804	-0.142404	-0.10324
10476737	1700010M22Rik	5.86024	5.27635	6.39672	5.32706	7.92605	5.2079	4.41696	6.07884	5.41779	-0.142419	-0.113576
10471772	Olfr360	5.56904	8.56314	5.84088	5.71624	7.02615	5.6405	5.90319	5.48114	5.41962	-0.142437	-0.274537
10438262	Slc25a1	67.9703	68.6269	115.534	87.3807	97.2786	75.8401	75.7146	68.4959	79.5873	-0.142501	-0.115317
10594785	Rnf111	81.9748	107.745	89.3576	90.0443	111.145	71.3816	84.6005	81.8599	91.618	-0.142508	0.0306945
10513166	Ptpn3	92.3662	100.678	123.203	195.612	119.599	78.9367	153.744	130.153	70.3231	-0.142547	-0.455971
10541441	Gm10319	3.52528	3.3352	4.12592	4.14406	5.24482	3.62563	3.48716	3.2498	3.61291	-0.14262	-0.179167
10409314	Msx2	17.373	13.065	18.4209	14.0932	16.2497	13.3697	12.6317	13.991	14.3257	-0.142726	-0.124788
10367487	Olfr781	4.1989	4.02151	3.5816	3.10366	4.97167	3.19344	3.47769	3.30515	3.65572	-0.142743	-0.0601633
10603878	Uxt	17.3276	26.4903	23.7509	30.242	19.8023	17.7541	21.1952	18.8024	22.9075	-0.142749	0.0257298
10542319	Apold1	54.4997	41.1778	40.2871	44.5325	56.34	43.4729	41.1909	42.5398	35.2194	-0.14275	-0.513442
10541678	C1r	27.2734	34.1673	30.6797	22.8343	33.0304	24.0012	25.8201	28.7064	22.9549	-0.142797	-0.392572
10510129	Dhrs3	179.796	218.308	189.112	218.518	221.835	141.94	194.85	206.614	161.184	-0.142893	-0.388126
10441680	Pde10a	30.8309	32.4783	44.8903	56.5277	34.4808	32.0462	40.0323	34.7834	29.7287	-0.142915	-0.368073
10598586	Xk	66.5292	88.1913	59.6114	61.0227	70.1961	63.1712	54.3041	58.6536	60.788	-0.142973	-0.166547
10526559	Ache	117.647	151.633	100.312	106.706	124.95	104.632	100.054	89.3762	118.13	-0.143048	0.0628041
10348194	Efhd1	58.7027	57.5275	76.2021	50.6305	57.5696	58.0031	50.9179	54.262	42.8846	-0.143191	-0.580969
10425799	Rnu12 // Rnu12	41.4014	49.8404	32.8367	41.19	41.567	35.2374	35.6848	38.7331	32.1187	-0.143195	-0.43482
10393866	Sirt7	25.0443	23.6745	23.311	27.0938	25.0931	22.5583	20.884	24.034	17.6653	-0.143214	-0.766176
10466314	Gm6545	6.45369	8.22001	6.0052	8.83342	7.79634	5.57253	5.94464	7.20982	6.84225	-0.143321	-0.0346855
10477032	5430405G05Rik	16.8275	15.5908	19.3314	21.5223	20.7718	20.2638	14.5487	17.1691	12.4698	-0.143334	-0.656842
10564287	Gm7482	3.00218	3.86301	3.57376	3.62107	4.9122	2.71484	3.33831	2.85372	4.09382	-0.14344	0.251467
10438681	Kng2	12.7989	14.0634	13.4668	16.1869	23.0209	12.4204	11.147	16.8113	14.1223	-0.143464	-0.0483029
10356968	Pam	98.3845	125.963	123.203	152.845	122.757	101.005	121.708	114.596	89.6654	-0.143521	-0.558194
10605113	L1cam	33.0852	36.0617	40.119	38.168	38.3112	34.7575	33.327	34.7848	24.3846	-0.143626	-0.8667
10604403	Gm9907	16.8894	19.6177	21.557	18.1983	21.1168	17.7884	16.3823	16.4649	16.0774	-0.143645	-0.44236
10450694	H2-T22	62.6399	61.3116	62.4465	55.1959	72.6763	51.9275	54.3186	51.8936	57.1568	-0.143665	-0.139553
10605986	Slc7a3	10.4071	12.0597	11.8527	11.5514	14.9635	9.46648	9.0386	12.0182	11.1521	-0.143673	-0.0258086
10357339	Lypd1	25.1495	20.5905	27.0066	18.7926	26.5741	19.3517	21.9455	24.1241	15.493	-0.143678	-0.60572
10437639	Emp2	77.9617	74.4757	97.3241	104.123	107.383	76.4327	81.5384	75.5598	82.4243	-0.143786	-0.17313
10362201	Ctgf	183.049	213.84	185.726	188.293	238.368	154.946	193.539	212.338	130.483	-0.143811	-0.631928
10600317	Opn1mw	24.0296	17.3138	11.5509	11.3801	16.3554	15.4093	11.3701	14.4485	13.9993	-0.143815	-0.0965246
10424804	Exosc4	33.4609	40.7004	37.661	42.6824	47.2539	31.4839	33.2146	37.6307	35.8623	-0.143832	-0.140461
10411519	Mtap1b	101.641	138.458	117.629	121.248	134.907	102.606	111.424	103.849	102.587	-0.14384	-0.36036
10473022	Plp2	409.516	409.311	332.979	304.286	411.49	296.348	331.11	305.865	345.747	-0.1439	-0.0559047
10414260	Ang3 // Ang3	10.7718	11.0866	10.3866	10.8502	17.8266	10.952	11.2524	9.9732	9.54231	-0.143985	-0.305001
10484818	Olfr1238	8.56222	7.39604	9.13924	8.65486	10.7158	8.14655	6.54462	7.80796	7.95267	-0.144001	-0.151223
10360631	Cabc1	721.761	845.846	1052.84	1402.28	933.992	674.901	1117.46	1042.72	559.249	-0.144009	-0.522502
10489891	B4galt5	66.1859	94.0353	69.0043	59.6959	87.7754	71.4977	61.2733	58.5823	66.603	-0.144018	-0.154802
10565399	Olfr294	7.66179	8.01956	7.54834	8.77655	11.7098	6.66579	8.221	7.63864	7.40814	-0.144092	-0.212452
10591120	Fat3	6.5145	7.74484	7.3621	8.5897	7.23462	6.30753	6.74785	5.81737	6.76677	-0.144111	-0.198238
10545768	Gm10445	13.7357	10.2763	14.3965	10.7613	12.1084	11.1943	10.1666	11.1347	9.46201	-0.144117	-0.476723
10451220	Mad2l1bp	29.7477	30.4383	29.6836	38.8849	42.3081	26.332	31.602	33.8294	25.3616	-0.144136	-0.433007
10484577	Olfr1049	3.28982	3.2879	3.2548	3.60569	4.85434	3.30366	3.76344	2.99986	2.45765	-0.144146	-0.588787
10363161	6330442E10Rik	19.0707	21.191	20.204	22.1764	19.49	15.6548	20.0916	19.3861	14.7935	-0.144171	-0.667231
10491060	Spin3	33.1604	28.2249	22.374	27.7535	23.3287	28.9924	18.2739	21.4716	23.576	-0.144238	-0.185786
10413180	4931403M11Rik	14.3907	15.882	16.4653	16.8583	14.7593	13.7536	13.6139	14.6284	11.6434	-0.144296	-0.721512
10566543	Dchs1	33.3978	42.0244	36.158	34.6741	36.4511	30.1969	35.0974	34.3537	25.4235	-0.14431	-0.71518
10477649	Acss2	132.571	173.479	171.986	264.733	181.246	133.312	200.471	186.593	112.15	-0.144324	-0.499669
10365056	Apba3	273.238	251.179	280.001	294.741	286.347	236.552	260.565	226.601	224.609	-0.144423	-0.576612
10441456	Synj2	85.6268	101.178	100.3	124.969	118.68	76.7109	107.025	98.4402	81.0605	-0.144527	-0.425911
10581455	Esrp2	21.9135	25.6699	23.1525	23.5494	23.843	22.8179	17.8469	19.7679	20.4002	-0.14465	-0.326634
10429440	Gm628	41.7971	47.2398	55.3231	52.4404	61.0095	46.4589	40.1712	48.8093	40.9716	-0.144665	-0.395123
10448170	V1re3	5.40441	5.16745	6.29804	5.88519	7.02634	4.29232	5.47956	5.56861	5.03767	-0.144678	-0.257126
10595787	1700065D16Rik	7.08449	8.17375	5.89982	5.99679	7.96004	5.4632	5.70118	6.84304	6.0199	-0.144689	-0.170702
10552945	Gys1	1069.83	1209.87	1213.76	1413.07	1314.64	983.708	1214.15	1104.04	954.496	-0.144776	-0.551371
10444589	Hspa1a	22.8021	18.6504	33.3019	26.3844	24.8434	21.9763	24.2373	18.3426	21.6301	-0.144856	-0.245043
10547691	Vmn2r-ps33	4.25831	5.49616	3.94455	4.11406	4.60635	4.14648	4.10545	3.64025	3.44511	-0.144866	-0.511859
10388898	Fam58b	26.9481	21.3571	30.8521	22.871	34.557	21.9168	19.2852	25.4691	26.7645	-0.144898	0.0914885
10607085	Kcne1l	19.6424	17.6573	19.8739	19.8887	19.6317	16.5412	15.6316	16.4788	17.4877	-0.144993	-0.198398
10589773	Lba1	7.90651	10.5095	7.99656	8.01331	7.97725	7.10218	7.8218	7.08971	6.98723	-0.145083	-0.366367
10459747	Mapk4	18.9767	16.3062	24.3834	19.2455	20.7994	17.4352	16.5173	18.7053	15.5378	-0.145086	-0.446476
10461071	2700081O15Rik	53.4825	46.473	53.007	53.2006	60.715	49.5086	45.327	46.494	41.1334	-0.145382	-0.606937
10401852	4930534B04Rik	20.2228	21.9477	25.14	22.3039	28.6661	18.8666	19.4922	20.8586	21.6489	-0.145397	-0.0802343
10559698	Gm1078	8.18026	12.3491	14.1639	10.5232	23.458	10.9254	13.2275	12.1475	10.6483	-0.14545	-0.190347
10492402	Kcnab1	43.9757	132.568	103.16	47.0067	81.6821	92.6632	74.2034	70.7178	41.6024	-0.14547	-0.436602
10557231	Gm6905	14.5237	15.3717	14.2068	20.5495	6.24244	12.473	15.3271	13.0923	7.56981	-0.145517	-0.516162
10485769	Olfr1282	7.55964	9.0093	12.4217	10.3527	8.49137	8.55479	8.17365	7.76788	8.201	-0.145567	-0.247052
10445360	Supt3h	207.627	208.393	173.164	161.791	179.171	170.358	158.144	138.352	168.902	-0.145623	-0.159101
10369154	Man1a	68.9025	101.685	76.7429	54.5494	88.155	73.6525	70.0232	63.2396	59.6434	-0.14572	-0.361174
10581222	Fhod1	101.448	116.766	128.665	128.903	120.908	105.385	98.1724	92.0906	112.09	-0.145835	-0.0818721
10440388	Hspa13	62.1164	93.5593	67.4158	59.5386	74.1998	60.3871	61.6928	62.6645	59.0812	-0.145861	-0.260915
10493820	S100a6	54.6613	49.9024	85.4626	73.1152	72.3082	43.0329	57.9953	71.6967	56.473	-0.145931	-0.149848
10493842	Pglyrp3	9.48031	12.7146	9.74444	11.1399	12.1494	9.18284	10.4529	9.76717	8.33199	-0.145938	-0.53487
10487139	Shc4	15.4096	13.2503	29.3937	28.2948	20.4226	18.5583	16.321	18.8939	19.175	-0.145973	-0.0935583
10551293	Cyp2f2	47.5961	20.8565	37.1476	33.4181	37.4139	31.6433	25.7586	30.9448	32.184	-0.146056	-0.0640662
10367582	Vip	6.8227	5.64706	6.11488	5.99381	5.97962	4.5395	5.8643	5.65593	4.81613	-0.146058	-0.492993
10551750	4932431P20Rik	17.5501	11.8653	14.8916	14.3265	14.4356	14.4446	11.0082	11.9337	12.531	-0.146058	-0.269961
10500204	Ecm1	158.148	141.629	201.206	144.144	169.803	166.554	137.425	145.502	107.164	-0.146174	-0.68184
10450892	Olfr113	10.5502	14.4147	10.399	10.8461	12.4878	8.6723	12.1743	9.48776	9.75493	-0.146278	-0.28382
10358999	Xpr1	453.655	531.094	390.817	276.76	431.541	399.758	382.079	299.905	341.481	-0.146285	-0.273776
10434211	Gnb1l	29.2748	26.7544	32.5627	31.3758	37.8542	28.9023	27.2455	28.1716	23.4662	-0.146304	-0.580995
10545028	V1rc18	5.82075	7.89072	6.77443	6.52911	6.62906	6.00037	6.36724	5.38916	5.22021	-0.146321	-0.553824
10456254	Nedd4l	130.136	143.634	121.158	109.807	142.927	121.332	110.327	93.2264	117.429	-0.146324	-0.165897
10548669	Tas2r131	8.47724	10.1699	8.40735	8.91359	9.23233	8.22189	7.7845	7.07487	7.78675	-0.146356	-0.351858
10426240	Klhdc7b	8.93565	8.07366	7.59152	8.1989	7.97738	6.81306	6.97815	6.87264	7.18135	-0.146421	-0.28266
10524676	Sfrs9	63.7608	84.9585	65.6548	65.1622	88.0702	63.7523	66.7143	57.9289	62.6245	-0.146438	-0.260386
10429081	Snrpc	88.425	101.075	81.904	78.6614	94.6887	76.8972	73.383	71.8409	81.5732	-0.146454	-0.107383
10485790	Olfr1303	6.56249	6.97165	6.73106	7.10928	8.08952	6.19953	5.36605	5.57236	7.07587	-0.146535	0.130806
10403229	Itgb8	23.5157	26.3268	45.8272	31.7976	24.6204	28.2432	26.7142	26.0536	22.8301	-0.146536	-0.340412
10463716	Cnnm2	49.7767	54.0614	52.2379	55.3266	58.7576	44.4504	47.4041	43.8005	48.7991	-0.146552	-0.199113
10462621	I830012O16Rik	6.16634	5.30889	5.06556	4.6648	4.75949	5.20578	4.42535	4.22834	3.86797	-0.146573	-0.596608
10431170	5031439G07Rik	696.863	712.933	677.745	573.074	663.551	628.72	564.519	470.17	606.028	-0.146614	-0.176684
10549079	Gys2	10.3338	11.2871	7.71207	9.382	8.69655	9.18811	6.66634	8.07526	8.43835	-0.146619	-0.141366
10562152	Mag	19.5536	17.1551	18.3752	17.9496	19.6126	16.8779	12.8793	18.7156	14.7765	-0.146627	-0.39983
10550406	Ccdc8	15.9596	14.2902	16.099	12.5038	19.3907	14.8815	12.4349	12.7962	13.3026	-0.14665	-0.258765
10352133	Efcab2	56.8892	87.7026	53.3845	53.4922	63.0275	52.4427	57.2618	48.9026	56.0923	-0.146653	-0.114546
10516490	Gjb5	18.3036	15.6204	24.4845	18.7369	20.266	18.6283	17.9947	15.0913	14.7828	-0.1467	-0.503048
10579023	Slc18a1	12.908	10.5838	11.4154	11.3932	11.3659	10.4018	8.51283	10.1791	10.2696	-0.146744	-0.195125
10541623	Vmn2r19	4.06429	4.71633	3.1918	2.97099	3.42754	3.31025	2.73414	3.01172	3.4823	-0.146859	0.00845046
10520355	Htr5a	15.5619	18.3576	22.5316	17.5479	24.9523	14.7445	17.1624	19.9375	15.6911	-0.146859	-0.283192
10358210	Nr5a2	13.9885	12.446	17.2879	17.281	12.8161	11.8383	13.5073	11.9271	13.1098	-0.146865	-0.195005
10413542	Tkt	47.2743	58.1156	63.3677	51.2884	51.8401	44.594	46.9846	51.2653	42.7131	-0.1469	-0.466
10498192	Ccna1	20.0376	16.6689	22.5026	27.7736	23.1566	18.6723	15.66	21.2514	19.5723	-0.147034	-0.116917
10423011	Ugt3a2	6.15023	5.57856	8.96079	5.65389	5.57321	5.44332	5.59312	4.69582	6.04506	-0.147103	-0.0466113
10582658	Agt	111.45	141.337	95.1667	94.994	117.447	94.2021	103.907	88.7359	95.4868	-0.147183	-0.240345
10441565	Rps6ka2	608.233	636.499	657.753	684.871	630.584	553.392	583.043	546.043	512.424	-0.147397	-0.651417
10512384	BC049635	16.0183	15.8606	17.755	19.4517	19.7113	15.3698	17.1186	13.3869	14.6901	-0.147414	-0.430185
10494655	Zfp697	30.8168	34.846	27.057	25.1229	27.0289	21.0292	24.8541	28.1168	24.8053	-0.147475	-0.180804
10537657	Ephb6	28.6755	29.6206	33.6759	27.8589	33.3473	24.6799	26.5156	29.9076	23.3479	-0.147635	-0.543149
10426089	Zdhhc25	14.4798	10.9863	14.0314	14.9255	11.8132	11.3896	11.5136	11.2037	11.0537	-0.147736	-0.368727
10401661	Tmed10	143.583	249.412	143.843	130.875	163.656	144.492	136.015	133.211	153.114	-0.147743	-0.0372175
10530892	Cenpc1	16.2968	33.9097	16.8926	19.7546	22.4053	18.1896	17.8037	19.3445	19.1514	-0.147792	-0.0826973
10414483	Olfr742	4.58041	5.76961	4.87617	4.99354	5.79884	3.77692	3.45682	4.63083	5.87386	-0.1478	0.432345
10608237	Sly	18.9903	26.8432	19.4571	10.7697	20.2926	17.9545	15.7716	11.5231	20.4375	-0.147838	0.132602
10608397	Sly	18.9903	26.8432	19.4571	10.7697	20.2926	17.9545	15.7716	11.5231	20.4375	-0.147838	0.132602
10608586	Sly	18.9903	26.8432	19.4571	10.7697	20.2926	17.9545	15.7716	11.5231	20.4375	-0.147838	0.132602
10562368	4931406P16Rik	199.593	246.164	218.521	195.859	230.468	187.229	194.801	181.917	179.545	-0.147845	-0.436634
10434629	Map3k13	16.056	14.0658	14.0161	13.5359	17.8469	14.312	12.6466	11.9853	12.5373	-0.147897	-0.377873
10577412	6820431F20Rik	490.36	629.541	553.725	439.02	615.057	551.905	425.744	442.084	439.632	-0.147925	-0.368768
10358188	Gpr25	45.1733	40.852	49.4962	42.0137	52.0971	40.9233	34.4229	46.5586	34.6146	-0.147989	-0.485071
10378697	Myo1c	110.773	125.507	119.513	119.241	138.762	101.704	96.5114	119.532	100.602	-0.148031	-0.366343
10584508	Olfr969	4.77907	5.11813	4.80809	4.26636	4.97974	4.05961	3.9752	3.58134	4.7082	-0.148048	0.0838899
10401238	Zfp36l1	62.1175	68.1185	72.3193	76.3859	74.007	44.4756	68.4825	60.2416	67.3401	-0.148105	0.0253582
10375127	1700072H12Rik	16.631	16.541	18.6894	14.9905	16.6914	14.286	12.8689	16.7281	13.0478	-0.148185	-0.469063
10480139	C1ql3	15.6222	15.2746	24.1786	18.8141	16.1304	14.4433	16.3737	15.3727	15.1541	-0.148189	-0.252337
10349711	Slc41a1	205.603	279.181	262.116	410.889	324.284	188.457	327.174	309.577	184.738	-0.148198	-0.440566
10571111	Zfp703	60.4362	75.7913	65.0336	82.3414	90.6693	61.6936	64.396	68.4824	60.4617	-0.148234	-0.336294
10540283	Ppp4r2	74.2244	113.687	56.5487	55.9335	84.4118	57.177	66.972	70.9434	67.0969	-0.148305	-0.0743712
10508986	Stmn1	29.993	25.643	46.0365	33.1079	36.8362	29.401	26.455	32.7205	28.3514	-0.148335	-0.233701
10505911	Dmrta1	10.3756	9.5829	8.59587	9.28137	14.4157	9.02306	9.19132	9.20286	8.18271	-0.148351	-0.32487
10435654	Lrrc58	313.217	349.183	277.019	271.963	322.613	259.246	245.117	296.47	244.249	-0.148399	-0.406499
10450212	Egfl8	81.7602	58.197	95.0871	78.1999	77.6673	70.9486	64.2923	69.1746	61.8988	-0.148419	-0.403791
10467420	Pdlim1	187.396	344.943	308.507	581.81	465.105	203.489	428.992	531.112	122.467	-0.148422	-0.480435
10524310	Ttc28	159.51	181.968	152.35	159.548	181.183	137.874	156.215	134.903	139.559	-0.148427	-0.406476
10598626	Tspan7	433.84	489.183	470.008	471.918	527.05	373.732	476.247	391.771	387.786	-0.148445	-0.468487
10414250	4930503E14Rik	7.53741	11.0291	8.59431	5.58844	5.3599	7.00598	6.84783	5.7985	6.30827	-0.148481	-0.201847
10560370	Psg26	6.66515	9.21679	6.06127	7.89742	7.65801	7.01117	5.92291	6.04847	6.55787	-0.148622	-0.196786
10459602	Ptpn2	23.7971	26.0559	19.5849	23.0889	31.6794	22.6281	24.1146	19.6538	18.2003	-0.148625	-0.495401
10465715	Slc22a9	4.85259	4.78813	4.8808	5.10048	6.58151	4.16355	4.95021	4.43334	4.29961	-0.148649	-0.343396
10357043	Bcl2	60.0567	51.646	62.4424	56.0394	49.8797	49.0941	48.8529	48.3708	44.4101	-0.148732	-0.549643
10514000	Mpdz	97.1289	112.313	106.584	120.722	84.1177	86.3066	82.0289	90.5041	95.8709	-0.148747	-0.0809936
10489190	Blcap	59.1116	81.0123	56.0385	68.9147	70.4275	59.5339	54.4774	55.3657	59.1011	-0.148751	-0.185981
10427862	Cdh6	18.3598	18.2778	23.3145	22.344	21.5158	19.0373	16.3013	18.4267	16.9298	-0.14876	-0.423161
10440513	Cyyr1	188.106	213.958	213.161	228.148	229.794	142.929	234.182	186.562	167.14	-0.148765	-0.416529
10539640	Alms1	4.77021	4.54265	5.19914	5.49195	8.19656	4.67681	4.72454	5.00721	4.79417	-0.14883	-0.165811
10553309	Ldhc	9.15605	9.06633	11.6165	8.63066	9.66677	7.17976	8.65481	8.62349	8.31694	-0.148901	-0.229753
10559500	Ttyh1	13.3976	10.8656	15.6291	13.0699	15.7813	13.155	12.165	11.6806	9.80166	-0.148967	-0.616396
10572743	Olfr373 // Olfr373	28.7287	14.6446	19.7017	25.3643	26.1487	14.6563	21.2473	22.0135	20.0924	-0.149022	-0.0934368
10427691	Spef2	6.98281	8.33202	5.20961	5.67434	6.61473	7.03733	5.39109	5.43372	4.47463	-0.149102	-0.539879
10491329	4930429B21Rik	14.0841	12.5692	13.672	13.4603	15.1907	11.4165	13.8443	12.4974	9.19522	-0.149104	-0.798569
10374998	Gpr75	43.6616	41.6219	43.6868	39.4632	47.9114	40.5154	33.587	33.9797	39.1831	-0.149129	-0.176703
10426880	Tmprss12	8.91367	7.16367	7.10538	7.33472	9.34309	6.82492	6.36735	6.99055	6.94956	-0.149146	-0.202845
10428933	H2afy3	10.8233	11.7064	12.1411	12.33	14.109	9.49006	10.5014	10.9031	10.7006	-0.149171	-0.21775
10428955	Gsdmc2	6.7484	7.66296	8.409	8.54259	13.3547	8.25352	7.53037	7.29815	7.35055	-0.149313	-0.218774
10439282	Csta	3.45394	3.97104	4.47752	3.81832	4.50762	3.38564	3.28576	3.17327	3.91884	-0.149495	0.0385426
10464313	Pnliprp1	7.31748	7.31877	7.95565	9.0539	7.1311	6.33719	6.39251	6.66242	6.98828	-0.14961	-0.166903
10395277	Sypl	459.84	567.398	448.025	387.618	490.462	434.538	363.182	375.272	427.98	-0.149628	-0.108751
10486041	Meis2	19.5295	17.0785	18.3806	17.0875	19.3164	13.7063	16.2619	16.8507	15.3523	-0.149669	-0.34304
10608394	Srsy	15.5049	17.0691	15.6807	8.86168	16.8054	11.0407	13.2713	13.2507	12.7191	-0.149748	-0.136417
10565461	Me3	57.4116	68.2264	59.3709	52.6322	58.4414	48.1959	47.0778	55.0626	51.0561	-0.149762	-0.232789
10473557	Olfr1131	3.9489	6.9674	4.53796	3.85638	3.99237	3.77559	4.23321	3.5735	4.267	-0.149825	-0.0567167
10542192	D630042F21Rik	14.5423	16.2679	12.8504	13.2844	15.9755	12.5392	12.5226	14.9525	9.58124	-0.149836	-0.681194
10605256	Flna	150.218	169.613	231.8	181.463	238.264	169.039	175.051	153.242	163.295	-0.149869	-0.266397
10388185	Smtnl2	1209.03	1224.34	1017.56	843.385	1156.82	995.612	991.637	804.223	915.604	-0.14993	-0.309209
10570837	Slc20a2	238.03	275.172	236.097	277.102	311.517	235.051	254.895	243.409	176.493	-0.149941	-0.741208
10603208	Mid1	91.5774	111.68	92.2413	76.2347	85.4231	79.1058	78.7463	71.5752	81.4549	-0.149958	-0.170485
10484227	Sestd1	17.2741	28.7815	22.4353	25.3262	23.0828	18.3239	22.2199	22.4353	16.5064	-0.15007	-0.494286
10434672	Gng5	318.822	521.069	364.22	382.536	405.741	290.575	337.186	360.024	366.888	-0.150094	-0.0235432
10559590	Ptprh	13.9297	16.2384	15.4932	12.6936	16.558	15.8957	11.3606	12.3983	11.2798	-0.150105	-0.520506
10563611	Saa1	3.64654	4.54129	3.77692	3.13856	4.14767	3.43349	3.07648	3.02393	3.55431	-0.150159	-0.0752656
10352125	Gm9982	26.5279	31.1633	19.0569	25.9446	18.4306	19.8151	23.0705	20.5416	18.9058	-0.150318	-0.331205
10498119	Frem2	20.8476	25.9197	27.1078	23.7939	35.2859	23.7867	21.5245	22.0859	22.9726	-0.150373	-0.187212
10525016	Tbx3	54.7459	65.579	55.5471	63.0812	58.4653	43.0838	58.6962	51.1363	49.226	-0.15043	-0.362518
10407801	Gm10811	4.15146	6.68613	4.46776	3.11538	4.77019	4.00136	3.567	3.672	4.52102	-0.150456	0.0548828
10581388	Lcat	18.9673	16.2696	21.9115	28.026	19.4282	20.4776	17.2143	18.4178	14.979	-0.15049	-0.490579
10517967	Fblim1	29.3666	29.7336	35.8182	34.7485	32.5702	23.7969	25.3021	30.9787	30.1692	-0.150573	-0.0116014
10353117	Slco5a1	87.1704	142.376	104.709	137.276	121.754	75.1513	131.12	112.177	84.6935	-0.150614	-0.388547
10403285	Tubal3	6.53187	7.3019	6.42056	7.00007	7.84139	6.25151	5.43036	6.10524	6.06074	-0.150616	-0.282941
10552982	Plekha4	21.7907	21.2806	35.5944	28.1861	25.8662	24.8644	21.6403	22.7299	20.9431	-0.150665	-0.351623
10442378	Sbp	3.62706	4.05184	3.50084	3.22214	3.58657	2.93316	2.73968	3.59377	2.95596	-0.150666	-0.315627
10589685	Lrrc2	763.027	802.282	832.454	957.91	868.874	686.93	776.174	758.675	648.162	-0.150814	-0.594318
10560354	Kctd20	37.3561	39.3054	41.3389	31.5875	35.6791	35.5306	32.1174	32.539	25.6575	-0.150925	-0.737974
10465500	Kcnk4	29.3598	24.1466	28.5755	27.9106	27.5348	23.5585	22.6705	25.1648	22.0191	-0.15096	-0.521422
10474499	Olfr1288	4.36499	5.92942	4.17623	3.60756	5.24019	4.25165	3.6861	4.17901	3.72051	-0.151031	-0.301155
10356367	Alpi	14.0176	12.0253	18.472	15.9895	10.921	11.265	11.8647	13.9233	11.4573	-0.151032	-0.285317
10599537	Slc25a14	14.7857	21.6895	13.1964	14.3041	15.0276	13.6565	12.5412	12.2232	15.2339	-0.151068	0.0329017
10522500	Gsx2	18.1475	20.7089	18.1183	20.3043	22.3163	16.7629	17.642	17.7022	15.5308	-0.15109	-0.556152
10566221	Olfr611	4.44151	4.19817	4.38915	5.74106	5.04873	3.58288	4.4871	3.8413	4.26445	-0.151098	-0.164603
10579915	Smarca5	98.7061	182.562	130.374	129.219	132.166	106.278	121.841	120.486	108.422	-0.151173	-0.264742
10509441	Ece1	293.973	298.897	299.878	277.299	301.215	251.448	274.916	236.149	236.509	-0.151218	-0.603814
10456046	Pdgfrb	173.584	192.254	213.88	216.444	231.296	148.922	226.321	186.601	135.768	-0.151289	-0.62709
10440993	Rcan1	214.544	265.828	426.26	283.002	356.366	241.537	249.225	309.551	249.244	-0.151393	-0.214324
10397629	Gm8763	3.7399	4.90407	3.75185	3.77793	4.09107	3.51778	3.80244	3.06056	3.37576	-0.151451	-0.358354
10573956	Slc6a2	16.4035	22.527	20.9779	25.7523	24.5592	19.8032	16.6477	20.5045	17.8654	-0.15146	-0.318443
10590323	5830454E08Rik	12.6628	14.5346	11.7521	11.2871	10.9336	11.4503	6.41797	11.0207	12.6334	-0.151498	0.200595
10597052	Fbxw15	3.97497	4.54276	3.84135	4.4943	5.40183	3.61509	4.09297	3.58972	3.80767	-0.151577	-0.264855
10451763	Satb1	341.899	459.806	337.887	295.993	381.686	314.261	321.224	263.49	334.417	-0.151618	-0.0854048
10372069	Socs2	43.0254	69.0816	49.4583	54.0973	83.2211	50.1397	45.6256	56.371	50.7006	-0.15169	-0.133679
10573066	Frem3	10.3461	12.0389	10.3005	10.5161	10.279	9.20594	8.92868	8.50677	9.64934	-0.151777	-0.187442
10502816	Gipc2	12.8924	17.4174	11.9367	15.5332	21.1303	14.4603	13.2023	12.5027	13.3719	-0.151926	-0.201917
10438639	Dgkg	20.9149	19.1697	22.2407	20.2492	28.4024	19.4213	19.6669	17.1857	19.0169	-0.151954	-0.253843
10405876	Gm10324	12.0145	16.1003	10.4344	9.21067	8.48362	9.10071	10.3873	9.22128	9.44785	-0.151968	-0.17972
10592355	Panx3	7.7631	8.34319	7.73346	7.73308	11.4135	7.08661	7.67764	7.2289	7.16986	-0.151969	-0.258661
10419116	Gm10375	11.7241	11.2912	14.4805	10.0646	8.37254	8.38234	11.2235	7.54848	10.7919	-0.15197	-0.0137719
10563108	Snord35a	25.1344	39.9203	24.978	27.1622	36.9872	18.8364	31.7518	28.3336	25.6768	-0.151988	-0.156594
10552966	Tulp2	13.4166	14.4132	14.9699	14.4554	18.9809	12.5641	13.2576	13.4105	12.478	-0.152132	-0.347163
10472989	Hoxd1	11.2428	8.45387	9.29435	9.67036	13.7079	8.29996	8.74544	8.89485	9.58135	-0.152136	-0.0597973
10381272	Cntnap1	10.0262	13.228	11.1999	10.3305	16.0203	9.40462	10.4251	9.93586	11.4774	-0.152144	0.00493822
10576051	Foxc2	13.9659	15.8106	16.5456	13.7709	16.3355	11.5972	13.5471	14.5534	12.1421	-0.15215	-0.437121
10442840	Mslnl	18.4689	22.4611	18.2724	20.1758	21.4995	16.0338	19.3468	16.4597	16.5775	-0.152218	-0.412467
10443494	Pi16	72.817	68.8993	83.5329	65.2958	73.906	60.551	73.0911	66.1311	47.3651	-0.152361	-0.775797
10474793	Pak6	15.2145	15.6032	15.2149	16.6057	18.2786	13.7294	14.5201	14.8308	11.7879	-0.152398	-0.69605
10566615	Olfr710	12.6241	14.4781	11.3901	10.0367	12.6598	9.69616	11.0348	10.4507	10.306	-0.152464	-0.275327
10557317	Jmjd5	48.8522	50.7851	57.0491	47.7067	59.4873	40.2004	36.9842	44.9706	56.7587	-0.152485	0.339948
10489542	Wfdc3	28.6327	34.19	24.4781	35.3601	30.8476	26.5935	24.1968	26.3875	26.9008	-0.152501	-0.190163
10444814	H2-gs10	49.5771	37.1025	35.3251	33.2463	37.1208	28.2933	35.1415	36.2199	30.7581	-0.152599	-0.305785
10475578	Ctxn2	5.07034	4.23244	6.83922	5.35793	4.97167	4.5559	4.20815	4.11437	5.06722	-0.1526	-0.0148728
10367505	Olfr791	6.78006	6.44888	6.18372	6.28265	8.12672	6.00333	5.7489	5.44857	5.72612	-0.152663	-0.325066
10571384	Efha2	84.0029	133.696	77.9393	67.6188	77.2065	78.8843	57.2146	62.0333	100.433	-0.152696	0.263835
10555303	Pgm2l1	111.843	134.551	96.3992	97.5802	140.041	104.961	84.1011	88.8463	115.498	-0.152745	0.103032
10487405	Prom2	17.964	19.1067	19.455	23.9759	22.9163	20.4262	15.4841	18.4099	15.7738	-0.152782	-0.492867
10462632	Kif20b	4.58453	6.47211	5.74396	5.01098	4.36926	4.43343	4.45014	4.40126	4.45914	-0.152817	-0.247366
10572282	Hapln4	12.365	14.162	12.8532	10.5697	16.1921	11.376	10.5459	12.4182	10.4851	-0.152862	-0.34649
10391755	Ccdc43	111.657	130.425	105.456	97.8391	124.865	107.897	75.4538	92.0034	111.091	-0.152894	0.0698469
10420899	Gulo	13.1419	16.8702	16.3882	15.6385	16.3385	14.5126	11.8374	13.9019	12.8628	-0.1529	-0.395636
10517488	Ephb2	22.6305	24.6563	28.1244	24.6073	32.5808	24.198	23.0635	22.4822	20.1109	-0.15295	-0.508768
10473503	Olfr1052	5.07034	5.15051	4.88861	4.70899	4.5315	4.10786	4.18219	3.82132	4.38896	-0.152959	-0.207214
10608263	Sly	19.5404	27.3725	19.2581	11.569	20.468	19.146	16.4544	11.7363	19.2071	-0.153025	0.0134074
10395259	Nampt	387.831	566.053	397.965	452.141	444.791	352.898	394.674	383.765	392.122	-0.153175	-0.178794
10354868	Fam126b	48.7999	79.805	52.2866	57.9206	62.4998	53.3347	50.2722	56.3972	44.1072	-0.153239	-0.424768
10393106	Trim47	39.9499	40.6928	40.9886	45.9001	48.4487	32.6447	42.9562	38.9398	31.7562	-0.153296	-0.594348
10502105	Egf	109.061	105.08	116.674	103.212	93.5501	95.9095	90.4714	70.9444	100.002	-0.153375	-0.0755354
10564646	Sv2b	11.5975	11.6922	12.9046	13.765	14.9149	10.4392	9.47547	13.2933	10.7304	-0.153392	-0.260403
10433973	Hic2	37.0461	31.5537	37.933	37.7613	46.8419	34.0523	31.4177	34.457	29.5214	-0.153427	-0.461521
10545588	Hk2	369.589	391.59	424.929	494.863	422.79	336.072	379.205	385.652	323.714	-0.153514	-0.520636
10452295	Tubb4	21.7889	20.9499	21.4419	20.9149	19.2961	15.9743	23.3159	18.0742	13.3251	-0.153554	-0.74729
10584309	BC024479	13.1708	15.7863	14.6082	14.6404	12.0941	11.9761	11.5519	11.6078	12.4673	-0.153569	-0.212615
10394674	Socs2	59.0359	123.479	77.5671	81.86	122.896	74.8596	69.7926	83.8468	86.2617	-0.153574	0.00181334
10559880	Vmn2r33	13.6216	18.9276	14.6334	10.988	12.5479	11.2716	12.6904	11.0634	12.8593	-0.153604	-0.0783475
10556037	Olfr714 // Olfr714	11.2534	8.09731	10.5136	9.77732	12.4794	9.26603	10.1623	9.32583	6.53735	-0.153617	-0.703723
10450191	Btnl5	7.08632	7.04286	6.65937	6.94598	10.9279	6.11246	7.86639	5.45553	6.74352	-0.15364	-0.160215
10393818	Dysfip1	309.653	389.214	346.309	352.803	527.834	327.215	321.278	326.56	328.862	-0.153659	-0.18342
10468311	Sh3pxd2a	109.885	126.26	117.954	100.957	122.127	99.6311	98.1479	95.7568	97.2515	-0.153674	-0.372116
10602020	Tbc1d8b	21.8456	31.9371	21.0698	24.6795	29.0629	20.4974	21.4781	24.2443	20.8431	-0.153709	-0.269334
10523060	Gm9958	9.48744	17.3722	15.4016	12.3228	15.627	12.6392	12.2321	11.8199	10.8369	-0.153834	-0.355795
10532040	Zfp644	159.499	187.464	141.865	144.062	186.833	138.523	150.051	134.933	131.352	-0.153891	-0.404724
10473519	Olfr1115	10.4773	16.2359	9.77868	9.95897	10.9479	8.0097	11.6331	9.43422	9.77078	-0.153994	-0.157222
10419559	Rnase12	6.88878	6.16611	6.90501	6.22215	7.52896	6.50456	4.9025	5.46138	5.94573	-0.154053	-0.220814
10593258	Gm16492	13.8529	11.3484	15.4205	16.7461	18.3799	11.2375	12.0785	13.0351	14.9095	-0.154091	0.089555
10467425	Sorbs1	186.284	221.234	234.2	348.887	278.543	163.079	240.413	281.13	174.24	-0.154096	-0.359746
10603059	Tmem27	7.7513	6.29903	6.00103	6.47505	6.7335	5.43893	5.78702	5.92807	5.35286	-0.154129	-0.442524
10408557	Serpinb1a	21.5329	24.7052	30.7638	22.0812	32.0895	24.4064	18.6511	21.4572	24.2467	-0.154155	-0.0575194
10344805	Cspp1	12.4023	15.7512	8.35782	9.78658	11.575	10.8927	8.57071	8.51988	11.1771	-0.154172	0.0282353
10465963	Gm705	27.2211	28.1295	27.82	25.3236	25.8726	29.1768	17.904	23.4037	20.4352	-0.154185	-0.491497
10368881	Armc2	6.93041	6.69389	5.68837	7.20766	9.27098	6.30872	5.53806	6.13417	6.23616	-0.154225	-0.164991
10390186	Abi3	43.8959	40.2595	45.7985	53.0866	53.7496	40.6154	43.4934	40.8678	35.2358	-0.154249	-0.59051
10503410	Tmem64	360.663	460.498	369.544	372.773	409.746	344.824	313.538	336.703	340.015	-0.154252	-0.263111
10484852	Olfr1256	10.7768	16.8334	11.7108	9.46869	13.2745	10.1763	10.6202	10.2963	10.8981	-0.154286	-0.120838
10565241	1700026D08Rik	11.932	11.8607	13.4092	14.9374	11.5474	11.5943	9.53658	11.9441	10.0105	-0.154347	-0.452877
10362959	Popdc3	226.595	275.782	212.151	185.103	257.299	199.424	196.644	182.658	203.921	-0.154392	-0.170642
10476814	Insm1	21.7718	23.9019	27.8792	22.3911	19.1262	18.869	17.967	20.0865	20.9155	-0.154452	-0.0996473
10552406	Nkg7	10.8575	10.9043	12.1032	11.0845	14.8565	10.2794	9.59277	10.9819	9.59573	-0.154561	-0.367426
10367076	Prim1	9.68706	8.56926	8.08912	8.46502	12.5649	6.5346	7.70071	7.18896	10.6179	-0.154569	0.327531
10398693	Eif5	72.864	158.33	78.3927	87.8153	115.837	70.3545	81.8986	96.0097	98.852	-0.154598	0.0658265
10473399	Prg2	12.2342	9.40494	17.8986	10.8132	15.5581	11.9476	11.6525	10.8082	10.1666	-0.154613	-0.329505
10422164	Ednrb	87.9191	100.699	92.1677	113.074	120.136	77.9526	107.444	99.4732	62.7506	-0.154614	-0.67923
10548735	Dusp16	107.956	138.005	110.221	92.9287	124.107	95.3118	110.686	88.0454	93.5982	-0.15468	-0.343775
10498620	Trim59	4.66029	7.50002	5.17602	4.27107	4.35427	4.22115	4.3662	4.39897	4.56791	-0.154801	-0.105364
10603538	Ssxb1	9.32896	9.22165	9.8851	9.14664	9.42725	8.38059	6.83963	8.30936	8.25518	-0.154833	-0.241693
10505839	Klhl9	30.5873	39.1969	27.3967	27.5563	34.7848	28.5229	28.9421	23.0357	27.3564	-0.154842	-0.245465
10461806	Olfr1471	6.34868	9.68586	7.06903	6.96658	6.03545	6.864	5.80353	5.24314	6.4996	-0.1549	-0.128212
10445167	Olfr127	4.12886	6.80079	3.69219	3.41966	3.63699	4.14097	3.59097	3.3657	3.55748	-0.154973	-0.187214
10370021	Mif	231.362	217.178	238.297	242.539	266.773	180.354	221.556	217.952	188.731	-0.155004	-0.488811
10477512	BC018465	20.3675	13.6265	19.6177	19.1005	25.0603	16.0963	16.2191	17.7607	16.0158	-0.155029	-0.258072
10404697	Gm9979	10.4036	12.8205	10.2542	11.1892	14.4501	9.44212	9.67511	9.45009	11.3946	-0.155033	0.04949
10408600	Serpinb6a	706.772	830.352	508.576	418.253	664.847	587.901	498.185	467.062	561.812	-0.155044	-0.0860384
10476893	Gzf1	45.2021	65.8127	60.0397	70.1988	63.6226	46.9417	54.4444	56.6778	48.0063	-0.155106	-0.375406
10450845	Mog	17.3812	17.1003	15.1592	17.0669	18.4124	12.3459	14.1299	13.6537	17.4	-0.155172	0.232776
10500677	Cd2	11.0936	16.6082	14.2131	15.285	12.7944	10.4596	11.2396	13.3406	12.2604	-0.155284	-0.134787
10536369	C1galt1	166.865	249.701	162.556	153.156	200.993	163.676	159.842	157.779	149.334	-0.155349	-0.293712
10467013	Prkg1	70.3263	89.9197	104.236	175.853	102.824	66.0475	119.932	121.14	59.8886	-0.155387	-0.413214
10608535	Gm2889	16.5955	19.8685	21.0754	15.965	20.4582	15.545	15.3151	15.3637	17.26	-0.155465	-0.0826578
10566217	Olfr609	13.2244	14.882	13.3567	12.3107	20.4867	11.5288	13.0107	13.3567	12.2761	-0.155466	-0.2116
10466935	Rln1	15.2837	12.9167	21.6179	16.2842	23.1973	15.7078	13.9317	16.7587	13.9329	-0.155497	-0.29489
10506332	Gm12794	11.1562	9.80385	11.6103	11.3355	6.66808	10.7607	6.48193	8.65052	8.27272	-0.155547	-0.260756
10566684	Olfr488	6.81051	7.75421	6.89766	6.67519	6.36604	7.23374	4.92776	5.655	5.49251	-0.15556	-0.44093
10608209	Srsy	16.5933	18.447	17.5421	9.67542	18.3729	12.2272	14.7419	13.9492	13.5501	-0.155588	-0.181456
10492396	Vmn2r1	8.16036	9.41047	6.61572	7.8579	10.9287	7.05533	7.31381	6.7249	7.93473	-0.155614	-0.0489306
10471586	Hspa5	504.484	527.646	539.099	527.066	652.69	458.908	461.043	483.408	454.915	-0.155633	-0.369599
10426685	Dnajc22	16.9394	17.3314	16.6284	16.3807	15.3441	12.0283	15.6465	16.1561	11.9799	-0.155649	-0.609617
10452440	A930002H24Rik	13.2079	10.9771	13.7553	16.7167	15.4243	12.111	11.5926	13.9945	9.63907	-0.155675	-0.569996
10583386	Olfr835	6.92448	7.87121	7.86866	7.55837	7.23722	5.63335	6.22556	6.76166	6.68072	-0.155722	-0.162332
10378413	Olfr23	6.87679	6.40512	6.55199	5.31966	6.36773	5.15446	5.33251	5.67846	5.12442	-0.155735	-0.415551
10550786	V1rd14	18.981	28.424	29.2665	14.3875	26.1051	20.2526	18.6292	15.3042	24.9472	-0.155745	0.157754
10560300	Fkrp	104.77	134.44	108.563	103.113	132.104	97.8824	98.5962	88.7772	108.443	-0.155863	-0.0567184
10507479	Tmem53	41.6547	33.9248	47.0902	52.1683	52.8651	34.7848	49.228	38.0187	31.7331	-0.155893	-0.525561
10349383	Slc35f5	162.911	175.441	151.608	149.77	188.152	132.263	144.5	151.927	130.347	-0.155925	-0.462332
10499552	Efna4	27.8321	26.0444	35.0826	26.7549	28.9035	23.8613	21.1574	28.3751	24.257	-0.155957	-0.245688
10455335	Pou4f3	13.2097	14.0906	13.9726	12.9891	11.327	12.2965	8.36169	11.5957	12.0287	-0.156058	-0.0693825
10581336	Gfod2	25.0995	37.1239	30.1688	30.5459	45.8202	32.497	29.6301	26.2788	25.5175	-0.156165	-0.370325
10428204	Ywhaz	356.398	315.551	363.807	292.314	443.085	326.666	309.428	271.802	287.712	-0.156194	-0.356841
10542632	Iapp	8.44904	7.27393	9.59359	8.40881	8.90319	7.23524	7.6529	7.10274	6.78064	-0.156331	-0.516034
10592404	Olfr948	4.98323	5.34834	5.30231	3.51722	5.00084	4.26318	4.10493	3.62856	4.3033	-0.156384	-0.160376
10385479	Ibtk	6.57221	9.13904	7.68743	6.56011	7.24829	6.70887	5.24456	6.50192	6.65481	-0.156405	-0.112724
10482762	Idi1	28.6064	45.4335	29.9556	31.273	38.2769	29.6138	28.6933	27.1955	31.6107	-0.156465	-0.0752186
10353192	Eya1	285.794	324.399	298.501	279.64	277.295	268.225	224.418	212.695	283.71	-0.156465	0.0228837
10548875	Art4	16.1771	17.6059	17.5594	17.6795	17.3111	14.2054	14.5405	15.5985	13.9123	-0.156511	-0.540193
10492294	Aadacl2	4.58677	6.04448	4.83736	6.5865	5.45072	4.81855	4.57936	4.11004	5.05149	-0.156567	-0.10917
10401831	EG435337	4.83084	3.47483	5.53586	2.83161	7.14186	3.56436	3.90586	2.93422	5.66223	-0.156694	0.269938
10346107	Dnahc7b	8.1914	7.269	6.16063	7.49996	8.37117	6.39288	6.01996	6.63298	6.24653	-0.156745	-0.320773
10405927	Zfp455	7.61938	19.2333	7.35914	9.60745	10.1254	10.0501	7.47708	8.38267	10.4732	-0.156936	0.0340741
10517901	Clcnka	20.1327	20.3629	21.0553	19.081	18.1881	16.7841	17.5264	16.6972	15.6392	-0.156966	-0.601
10363265	Lims1	174.733	256.843	207.202	258.918	220.196	170.385	216.918	195.234	171.382	-0.156986	-0.424621
10608539	Sly	13.4184	21.2769	14.1797	8.00793	13.8033	12.7116	11.0025	8.5408	15.4156	-0.157007	0.16904
10550208	Gm3994	20.1573	27.2101	34.4498	22.104	25.6601	23.6707	21.658	18.5769	23.4807	-0.157032	-0.122806
10574166	Cpne2	91.2207	94.3361	105.328	102.453	90.3013	76.4599	85.041	79.467	85.1443	-0.157141	-0.257448
10602765	Klhl34	37.415	34.1022	36.731	61.645	45.3224	35.5859	42.7206	44.6955	22.0927	-0.157271	-0.618844
10488553	4921509C19Rik	17.7231	21.0431	18.4747	19.908	15.9613	16.275	15.0331	15.1286	16.3364	-0.157274	-0.237412
10503200	Chd7	60.543	74.5943	57.0188	46.3136	61.9384	53.0003	46.3334	52.7614	50.4326	-0.157281	-0.230499
10406777	Gcnt4	9.69762	9.26565	8.18603	9.96202	8.8122	6.96444	8.0793	7.74024	8.17576	-0.157302	-0.183364
10473509	Olfr1094	3.80694	5.46081	4.45879	3.64329	4.27952	4.02563	3.59573	3.30532	3.6675	-0.157355	-0.261372
10396454	Syt16	16.3597	17.651	15.4832	18.0761	18.1881	15.7942	14.5734	14.9496	12.4867	-0.157457	-0.731571
10390936	Krtap4-6	19.3901	24.6913	23.3125	15.1241	16.1566	17.5672	17.4219	18.1098	13.4048	-0.157538	-0.506994
10493882	Sprr2j-ps	7.76636	7.31611	8.19267	7.47928	6.69981	6.17189	5.80429	6.83621	6.42765	-0.157637	-0.278898
10469110	Usp6nl	32.6818	34.8263	36.0573	39.2798	34.1933	26.7479	34.386	30.6935	27.4646	-0.157724	-0.543777
10524284	Ttc28	66.0303	89.9664	64.9821	67.2991	78.2063	66.6186	66.7156	55.1144	58.4841	-0.157765	-0.405545
10379840	Myo19	43.3986	51.5067	54.4334	61.9651	62.6624	41.6979	42.7376	52.4678	47.6587	-0.157916	-0.15406
10387791	Slc16a13	34.6416	33.8128	30.1279	30.3639	46.4658	31.2611	27.5783	30.8521	28.4749	-0.157937	-0.281004
10398011	Serpina4-ps1	8.13839	10.9261	7.73698	9.47977	8.6368	7.44758	7.5282	8.23738	7.03834	-0.158147	-0.40734
10432886	Krt4	12.1161	10.5343	10.9211	10.843	13.5061	9.76016	8.71123	12.0332	8.50274	-0.158175	-0.476506
10526277	Mlxipl	188.16	210.493	207.277	238.439	234.851	153.937	214.593	191.13	167.095	-0.158241	-0.459562
10594750	Fam148a	66.58	88.7318	84.9674	66.6526	102.411	68.2956	61.4437	77.7061	68.2077	-0.158245	-0.20476
10532680	Sgsm1	28.1351	33.6809	27.6543	28.6575	30.8568	28.4687	20.9657	28.3724	22.5079	-0.158348	-0.493379
10456329	5330437I02Rik	15.0624	12.4799	13.3662	13.6525	14.1502	12.7522	10.8498	12.0207	10.6382	-0.158418	-0.584298
10571907	Mfap3l	38.115	56.1513	46.2872	35.5892	34.7848	39.1576	34.753	30.432	37.6605	-0.15846	-0.133989
10347728	Gm2060	49.0649	44.5542	46.7189	37.472	47.3093	34.2858	36.7973	40.4546	40.0071	-0.158531	-0.134491
10560873	Tex101	9.92185	10.568	10.5252	10.8878	14.2154	9.91807	8.93401	8.94434	9.98054	-0.15854	-0.157693
10496494	Tspan5	42.8727	35.8631	39.1202	31.1322	43.0651	33.1048	35.2821	33.0886	27.7923	-0.158646	-0.592098
10474488	Olfr1281	3.38843	3.1421	3.17886	3.57132	3.0433	2.65445	2.76858	2.60642	2.9577	-0.158667	-0.168847
10568243	Zfp764	43.7472	39.5152	56.7017	56.0793	54.9976	38.8646	42.6853	44.8959	42.5051	-0.158749	-0.246821
10389754	4932411E22Rik	17.0432	16.3087	19.4262	19.023	14.7502	12.0508	16.3268	15.9823	13.88	-0.158882	-0.366984
10407057	Ercc8	14.1102	19.3876	14.2332	12.7431	15.2058	10.687	15.0379	12.565	12.6302	-0.158955	-0.231064
10605493	Prrg1	43.391	53.8212	43.7545	34.3618	36.4672	37.9204	33.9403	30.778	39.8421	-0.159091	-0.0319957
10442027	Gm6705	48.1952	30.9152	38.9946	31.3532	63.4939	26.0807	40.2605	34.5805	42.3359	-0.159097	0.0834518
10419119	Gm8020	14.057	16.1539	18.9744	13.0243	10.8506	9.61154	14.582	10.9006	14.0507	-0.159173	0.0113412
10401673	Tgfb3	231.149	246.721	255.88	258.464	287.843	210.242	240.504	211.238	198.983	-0.159249	-0.569551
10356457	Dnajb3	4.00392	5.24314	5.39364	4.6648	5.3198	4.50557	3.74625	4.76245	3.54285	-0.159547	-0.554451
10575616	Gabarapl2	11.9148	17.0402	10.8664	10.836	29.6722	16.5412	11.7316	10.8819	14.8542	-0.159576	-0.0277796
10405149	Gm904	23.0368	20.5936	21.8501	23.9195	15.8974	17.932	16.9421	17.32	18.5985	-0.159611	-0.184884
10486255	Oip5	5.82496	8.35357	5.03475	6.76134	7.84658	5.9926	6.0043	4.89473	5.84364	-0.159725	-0.191431
10584488	Olfr944	3.33673	5.2153	4.91034	5.47355	4.34296	4.7015	3.54304	3.67561	3.72758	-0.159768	-0.347863
10403038	Igh // Igh	5.59544	6.87268	7.33674	4.96269	6.0425	4.69358	5.40377	5.05445	5.55619	-0.159853	-0.105409
10402422	Serpina9	5.86214	5.61705	4.96099	5.46945	5.49699	4.4514	4.47909	5.05386	4.43535	-0.159888	-0.44683
10449940	Cyp4f14	8.65959	12.4322	10.1535	9.77128	13.7957	8.08821	9.9217	9.34458	9.4801	-0.159983	-0.154329
10541496	Mfap5	151.439	150.26	206.063	181.53	202.052	155.201	138.623	175.354	129.79	-0.160021	-0.491831
10480414	Enkur	5.57726	5.46078	7.17725	6.68175	8.05772	4.88146	6.28707	5.41955	5.5564	-0.160042	-0.24929
10585984	Myo9a	6.93938	11.5927	7.16853	6.71689	7.16142	6.82816	6.80672	6.45727	6.50318	-0.160053	-0.213425
10596428	Dvwa	19.5511	20.532	22.4353	19.9816	24.6948	19.7734	15.6558	17.8987	18.7019	-0.16006	-0.223935
10367221	Apof	9.9779	9.19228	7.48294	8.41405	8.07919	7.19572	7.83478	8.14556	5.81588	-0.16007	-0.682597
10495035	Slc16a1	128.06	191.259	177.381	229.961	177.254	134.25	178.791	179.482	114.746	-0.160223	-0.545011
10497381	Cyp7b1	7.47074	6.44888	7.93467	5.7667	7.81788	6.43593	5.95802	5.56112	5.85242	-0.160262	-0.357633
10503172	Chd7	42.8792	56.8808	42.8498	40.3532	27.7196	35.7794	36.1481	32.8235	36.7704	-0.160339	-0.146044
10374777	Efemp1	119.265	115.187	158.528	126.218	108.227	108.055	109.659	110.355	93.3835	-0.160354	-0.517263
10594825	Aqp9	13.4006	14.0091	14.3121	14.2494	16.5095	11.981	10.5763	12.4886	13.6352	-0.160445	0.00638941
10510509	Gpr157	214.872	229.46	187.346	200.107	234.569	194.682	158.788	169.209	193.474	-0.160512	-0.122106
10485131	Gyltl1b	19.472	20.6693	21.1368	21.897	26.1202	20.6611	15.5903	18.603	18.5469	-0.160517	-0.267482
10564631	Slco3a1	298.279	345.993	265.894	331.949	344.15	242.091	290.856	296.606	235.636	-0.160615	-0.523785
10381603	Fzd2	26.7381	29.4029	37.7429	28.3928	27.9023	24.9538	24.287	29.0974	22.5067	-0.160628	-0.460221
10549057	Recql	35.8415	36.2527	33.4425	34.3018	32.2008	30.2372	29.2439	28.9442	27.0977	-0.160635	-0.613615
10499348	Tmem79	11.93	21.151	14.3422	11.41	12.0315	9.74196	11.0036	13.8136	13.0258	-0.160638	0.0105441
10604844	Sms	561.317	550.253	469.528	354.275	433.447	441.625	399.73	345.477	403.77	-0.160657	-0.232105
10350136	Csrp1	230.835	228.667	298.669	307.988	290.457	233.715	229.99	243.118	204.093	-0.160673	-0.518392
10544563	Zfp467	50.2748	47.8393	36.8254	31.538	51.2209	35.3458	37.4788	35.9262	37.4137	-0.16074	-0.164992
10400006	Ahr	44.8347	51.9943	59.5974	58.1061	55.8072	41.0503	55.8913	44.7904	39.7588	-0.160821	-0.557177
10364441	Vmn2r83	4.83397	6.00272	5.28458	4.04572	5.22834	4.34045	4.44347	4.03399	4.22616	-0.161063	-0.31391
10504375	Npr2	169.728	213.73	216.662	266.782	210.474	172.697	235.607	195.172	119.58	-0.161093	-0.726366
10479948	Cugbp2	14.057	20.5482	16.2158	17.5057	16.3866	12.2081	11.6023	11.9988	21.0423	-0.161118	0.508013
10400383	2700097O09Rik	29.8152	46.9033	33.9757	44.5051	30.5036	26.2739	32.6645	34.1871	31.4957	-0.161153	-0.166247
10409208	Gm906	26.9375	28.2655	20.9553	26.728	15.0108	20.5405	18.3053	20.3605	19.9077	-0.161197	-0.189962
10367434	ENSMUSG00000065996	14.8914	20.1034	13.9851	11.4352	13.9694	12.7763	12.5903	13.5185	11.0299	-0.161199	-0.380378
10430510	Tmem184b	180.662	176.219	162.793	142.525	188.051	140.519	158.869	137.125	133.894	-0.161412	-0.479339
10502770	Lphn2	6.51632	19.0198	7.33146	5.91957	7.37194	6.11628	10.4396	8.23738	6.17238	-0.161441	-0.200117
10499921	Lce1d	6.53209	8.47745	8.52609	7.53944	9.4406	6.62183	5.58712	7.46952	7.50104	-0.16145	-0.00796465
10514556	Gm10192	17.8427	21.1741	17.4769	18.5149	13.5419	15.4464	15.3573	15.3573	13.2277	-0.161655	-0.499601
10487441	Mal	28.4914	19.3614	40.3386	36.2135	28.5562	23.7713	22.8518	32.7613	23.1982	-0.161693	-0.27127
10406782	Fam169a	6.72536	6.96093	6.5155	8.25173	9.64174	6.5515	5.77823	6.62179	6.59603	-0.161722	-0.175998
10351886	Olfr432	7.40104	5.58344	7.44671	7.51342	9.2934	6.93271	6.35207	5.80139	5.88617	-0.161732	-0.390181
10545771	Cyp26b1	45.6958	47.7841	56.1912	64.082	71.9469	37.7388	64.1337	44.3874	45.3317	-0.161745	-0.290608
10404447	Serpinb1b	8.17689	9.14623	11.3457	7.3934	11.8761	8.92478	7.57082	7.0658	8.5826	-0.161839	-0.128857
10449741	Sik1	95.0739	127.026	94.7961	112.066	136.628	93.4069	102.886	103.596	79.3391	-0.161875	-0.533566
10349016	2310035C23Rik	40.7196	68.9436	42.0623	34.9081	41.0441	38.6262	39.7451	36.7994	37.4837	-0.161894	-0.186332
10479979	Slc25a36	273.017	405.115	332.883	308.789	325.011	282.244	270.205	292.04	258.287	-0.161929	-0.401361
10405154	Gm906	25.1344	22.926	18.9736	24.3506	12.777	18.4618	16.2909	17.919	17.1599	-0.16198	-0.228793
10541629	Vmn2r23	3.58835	4.44134	5.08435	3.6959	5.19818	4.13522	3.33867	3.69731	3.58277	-0.162015	-0.310201
10430593	Josd1	58.1873	51.4534	49.2251	34.8185	56.001	40.4474	45.0616	39.8045	42.072	-0.162018	-0.228718
10556067	Syt9	49.6196	35.2298	35.2958	26.1441	29.061	35.0905	26.6299	31.8671	23.9635	-0.162028	-0.420586
10576073	Banp	92.261	81.1064	71.7287	73.4752	92.3972	79.8975	62.0251	66.7823	66.7771	-0.162096	-0.366474
10436487	Vgll3	43.7814	54.6626	53.781	41.6481	62.6975	33.7199	40.9285	49.1037	48.228	-0.162121	0.050559
10472366	Scn2a1	9.38629	17.5699	13.0912	12.1588	10.8506	10.7894	9.88014	10.6588	10.9358	-0.162183	-0.136494
10598757	Gpr82	3.46903	5.83544	3.74348	3.49944	3.7515	3.34938	3.31271	3.19145	3.75167	-0.162195	-0.031434
10529953	Gm10048	9.07731	10.0164	8.91247	8.49648	11.2099	8.51964	8.22374	8.62245	6.61161	-0.162238	-0.670076
10495976	Pitx2	16.6624	19.0406	22.3864	31.3647	18.6841	14.4164	21.4881	21.117	15.4509	-0.162271	-0.348379
10511901	Ankrd6	45.7772	39.7921	34.0263	39.7244	32.5795	30.1235	32.582	32.0376	33.8638	-0.162277	-0.164277
10505064	Tmem38b	283.237	415.851	266.734	263.651	281.749	272.285	252.517	240.745	247.216	-0.162298	-0.262804
10497296	Slc10a5	4.65133	5.68787	4.54686	5.97187	6.73338	4.67586	4.28941	4.45586	5.06663	-0.162428	-0.0641986
10567303	Coq7	41.8802	56.3695	48.1181	63.8789	60.6405	41.0903	48.2952	49.6694	42.4518	-0.162443	-0.35783
10497335	1810022K09Rik	31.8987	53.6859	38.2507	37.1759	46.5094	28.3276	36.5988	33.7615	40.3446	-0.162539	0.0745647
10420889	1110020C17Rik	10.5419	11.8615	8.18319	9.6041	12.4459	9.60895	7.88789	9.75551	8.0089	-0.162626	-0.391212
10349174	Serpinb8	22.6131	24.5286	29.0467	31.0888	19.1674	21.7025	23.5334	20.5782	18.8882	-0.162653	-0.467014
10484706	Olfr74	6.20159	7.05914	6.89274	5.64387	8.75899	6.06352	6.39825	5.18552	5.50035	-0.162684	-0.369051
10395520	Immp2l	75.8076	85.489	77.3687	100.9	93.2684	73.1704	76.1521	77.153	63.4374	-0.162748	-0.585996
10584500	Olfr963	5.79406	5.43649	7.43773	7.66194	9.00292	5.86688	4.45146	6.95527	6.39142	-0.162789	-0.0406733
10393936	Cbr2	590.834	632.453	365.517	297.218	503.064	528.175	379.761	323.099	368.969	-0.162857	-0.264854
10423825	Fzd6	41.6399	46.3504	47.8897	52.0757	45.8688	42.4954	34.2124	42.3454	37.524	-0.162955	-0.435513
10399202	Macc1	6.14821	8.3449	4.45211	5.71537	9.74803	5.93759	5.89982	5.32337	5.87947	-0.162992	-0.130927
10434925	Hes1	48.2296	55.354	58.9681	76.7712	56.6232	38.2956	57.611	57.9194	44.3361	-0.163015	-0.359456
10560812	Gm5998	4.53807	5.91336	3.99008	3.96989	4.58344	4.09482	3.63344	4.37198	3.29516	-0.163107	-0.467325
10366163	Slc6a15	5.27089	7.28678	6.67793	6.97654	10.2913	5.95808	5.92905	5.84003	6.71124	-0.163147	-0.0431936
10490378	Hrh3	11.0041	8.51016	14.1712	10.6267	15.7166	10.4764	10.8217	9.555	9.33304	-0.16319	-0.332609
10601790	Pramel3	8.73558	9.56185	8.63104	5.70282	8.09834	5.92864	6.65463	6.90921	7.77346	-0.163204	0.0544721
10562641	Vmn2r60	12.4061	15.6397	12.7732	9.86473	11.6889	12.0699	9.38643	7.78444	12.5137	-0.163206	0.072308
10497197	5330432E05Rik	7.39196	7.87835	7.99199	5.97477	5.0938	6.61525	4.89596	5.41077	6.05796	-0.163291	-0.150228
10460108	Gnpnat1	51.0879	62.4535	44.5168	49.9378	52.2496	41.4951	44.1537	43.714	44.822	-0.163364	-0.221131
10414590	Ear6	9.57617	11.5732	10.4758	10.2076	10.6248	8.39383	8.41891	9.841	8.44282	-0.163691	-0.418484
10463347	Scd3	14.48	15.5797	19.2078	13.0686	19.1903	14.2933	13.4807	13.6661	13.1042	-0.163703	-0.342271
10469577	Gm16495	7.44865	5.90779	5.96596	5.41013	6.03545	5.25237	4.83	5.68857	4.81307	-0.16374	-0.415921
10344750	Sgk3	46.1594	63.1316	60.5173	63.7863	54.9654	48.3536	53.0979	50.0064	41.5746	-0.163811	-0.608936
10607403	Kctd12b	18.9371	20.8924	26.7752	31.1322	34.3085	19.8087	28.7234	19.3408	20.4587	-0.163815	-0.312744
10464905	Npas4	12.4898	13.7065	16.5381	12.2631	13.5215	10.0991	12.2247	11.5185	11.988	-0.163914	-0.187769
10516735	Tinagl1	141.894	139.655	149.583	151.702	208.741	127.628	139.814	153.918	108.012	-0.164053	-0.517055
10584576	Hspa8	77.1389	78.8819	50.3997	63.0584	79.9788	48.6908	56.2676	68.3854	60.3441	-0.164105	-0.100025
10403413	Idi1	26.6836	42.4725	28.4957	29.7927	36.0037	28.8707	26.0085	25.6656	28.7539	-0.164118	-0.138794
10556121	Olfr476	6.41846	6.84641	8.2232	6.46783	6.39131	5.22421	6.46783	4.8076	6.46783	-0.164143	-0.0527896
10587347	Omt2b	3.62134	5.2098	3.42071	3.87794	6.23495	3.38564	3.88117	3.88321	3.80227	-0.164293	-0.131703
10493114	Nes	42.9967	74.2034	66.9835	56.9383	59.1853	46.0345	45.235	56.585	52.9164	-0.16431	-0.0934267
10537696	Sval3	4.04573	4.65235	3.6417	4.55684	6.31507	3.88216	3.83189	3.28108	4.5228	-0.164326	0.0407338
10472372	Scn2a1	2.87534	4.606	2.89272	3.27542	3.72064	2.83646	3.16499	2.75815	2.85081	-0.164485	-0.255463
10504402	4930500O05Rik	77.1647	83.7753	78.7053	91.8401	81.2699	64.6844	82.4509	74.8879	53.8602	-0.164507	-0.76888
10355264	Gm10072	27.8699	21.3298	33.8286	19.3073	15.9296	21.8524	19.8145	16.3821	20.9888	-0.164612	-0.127302
10566702	Olfr517	9.81948	8.95466	9.44193	13.9034	13.6039	8.5285	9.56081	9.62978	9.51902	-0.164666	-0.179849
10461148	Snhg1	3.32799	3.90738	2.30487	2.9382	3.28003	2.67044	2.48652	2.70975	2.66318	-0.164744	-0.197717
10545623	Dok1	19.4168	16.6984	17.8689	23.6718	29.697	17.1978	16.8469	16.1091	21.5639	-0.164932	0.0941637
10524327	Mn1	113.951	166.339	101.112	134.706	123.038	83.4393	137.237	123.875	82.3931	-0.165012	-0.476691
10378436	Olfr59	13.9949	12.1409	11.0676	13.4384	13.6282	10.6135	8.38352	11.4189	12.5158	-0.165013	0.112382
10407337	Hcn1	12.8141	12.8227	20.7782	16.2739	14.1365	12.9784	10.2234	13.8164	14.2898	-0.165182	-0.0238539
10591205	Olfr862	5.25531	8.58939	6.66435	6.06803	7.57676	5.82136	5.72539	4.65693	6.60457	-0.165239	0.0211148
10385872	Slc22a5	36.6109	57.7248	53.2977	59.0083	55.6803	40.6207	48.7695	41.5576	44.1776	-0.165503	-0.252159
10572525	Gm10654	27.0002	30.8275	31.0888	28.4845	29.69	28.6779	22.4968	23.9454	23.0674	-0.165589	-0.538616
10591620	Dock6	81.3401	97.1107	97.418	98.8794	150.233	84.6666	102.478	84.8687	78.4025	-0.165647	-0.350759
10426827	Larp4	50.0457	67.4626	43.2999	50.1611	50.2328	45.2315	45.4262	40.1584	43.5242	-0.165683	-0.271466
10520268	1500035N22Rik	32.1853	27.6349	29.358	27.2753	28.4041	24.2166	19.5531	28.6045	24.3094	-0.165702	-0.235975
10423745	Spag1	14.3245	13.1446	14.6761	12.9955	18.8733	14.2425	11.2946	11.8077	12.0533	-0.165731	-0.320265
10550765	V1rd14	30.3739	47.4565	37.365	21.6253	39.7035	30.3092	29.6682	23.1557	34.6794	-0.165748	0.044842
10411611	Naip5	8.12207	6.88661	7.43506	5.78833	10.2205	6.27445	6.16191	6.58014	6.64521	-0.1658	-0.141609
10590860	9030420J04Rik	33.9667	54.4687	39.662	49.5726	40.777	29.5434	46.9	36.7351	32.5985	-0.165833	-0.371087
10550332	Slc1a5	130.821	101.704	122.504	122.325	130.554	79.3345	98.3602	123.162	104.817	-0.165842	-0.133728
10552090	Abpe	4.39025	6.61203	4.0341	4.16815	7.86687	3.29074	4.05975	4.88565	5.82483	-0.166049	0.224476
10465395	Ppp2r5b	121.015	163.628	107.472	110.007	139.975	121.001	99.7007	96.7266	110.898	-0.166158	-0.184743
10486754	Hisppd2a	156.938	199.149	194.655	231.748	229.424	148.797	206.184	182.773	137.255	-0.166173	-0.56386
10358664	Hmcn1	8.18881	9.7869	7.77295	7.06222	7.6356	6.36957	6.8001	6.72658	7.08391	-0.166177	-0.172611
10605790	Gm371	12.2068	12.0579	15.1634	12.2938	15.6952	11.4492	11.2973	11.2668	10.9572	-0.166186	-0.374301
10368635	Fam26d	8.66102	11.0162	9.39206	9.28746	9.35291	8.09123	6.04392	9.23375	8.45494	-0.166211	-0.0913085
10496447	Adh6a	8.29744	8.36378	8.34322	9.72349	12.0629	7.44423	7.2544	7.03432	9.47744	-0.166226	0.139279
10524312	Ttc28	88.6762	86.9638	88.4829	84.5176	106.304	69.2452	78.6821	75.1865	80.3279	-0.166266	-0.177698
10478748	Trp53rk	21.9692	21.0637	24.6798	24.3622	22.8811	17.5413	18.58	21.7457	18.8015	-0.166328	-0.369486
10428509	Csmd3	3.40478	6.49329	3.3831	3.89181	5.0106	3.57543	4.34488	3.58707	3.28703	-0.166364	-0.300667
10597470	Cmtm8	30.6025	31.7342	29.2266	30.5201	32.9241	23.6911	29.2546	26.0033	24.4202	-0.166419	-0.528389
10594517	5430433E21Rik	37.014	54.0238	46.3584	45.3307	55.4151	41.5034	36.0477	40.3435	40.8533	-0.166738	-0.202422
10587104	Arpp19	172.376	263.537	190.446	204.351	196.389	155.117	181.863	183.891	163.792	-0.166751	-0.313869
10557992	Bag3	236.373	228.59	354.598	416.831	352.945	218.011	293.403	308.863	239.047	-0.166851	-0.30299
10367532	5830405N20Rik	7.73993	7.86268	6.40268	7.17366	6.45926	6.13328	5.77202	5.53853	6.30827	-0.166902	-0.199232
10556828	Anks4b	9.58762	12.1902	10.7316	9.72055	11.9708	9.16725	9.08695	10.4433	7.42335	-0.166966	-0.634669
10375614	Gfpt2	89.8106	83.6791	107.734	80.5054	88.9264	76.0254	76.2226	86.679	61.3826	-0.16702	-0.650489
10365769	Hal	100.124	53.1849	18.1456	16.1154	89.5275	54.9	63.2176	51.1198	15.403	-0.167079	-0.417312
10608330	Sly	20.2615	30.8604	22.7595	11.799	19.9518	18.4572	19.0043	12.0237	20.9006	-0.167088	0.03358
10462035	Ldhb	176.252	304.323	387.825	742.605	433.106	190.131	490.551	599.852	81.3452	-0.167193	-0.474702
10530041	8030423F21Rik	11.0679	11.7767	11.038	9.29658	13.1729	10.1035	8.43891	9.20309	9.79707	-0.167232	-0.197864
10590427	Ccbp2	38.4968	37.7608	42.3714	39.6143	48.5625	33.5671	37.1979	38.5955	28.4112	-0.167264	-0.666226
10354299	4832428D23Rik	16.513	22.5189	10.7906	9.80064	10.347	12.8851	10.64	12.1883	10.8966	-0.167323	-0.180715
10508800	LOC433762	189.79	213.433	190.862	149.632	191.073	158.711	166.308	151.431	146.186	-0.167413	-0.458223
10573865	LOC433762	189.79	213.433	190.862	149.632	191.073	158.711	166.308	151.431	146.186	-0.167413	-0.458223
10473580	Olfr1158	12.4903	11.2871	12.2018	10.5584	11.7165	12.0671	8.16723	9.62321	8.9431	-0.167428	-0.495731
10367045	Rdh16	14.3004	13.6393	15.6188	16.7035	11.6455	11.4141	10.2706	11.9848	14.2238	-0.167448	0.109175
10599342	6030498E09Rik	10.0819	15.1965	12.9092	10.0308	9.98853	8.52431	10.4969	9.40937	10.3375	-0.167452	-0.107431
10543249	Gm4876	6.00894	7.6225	6.80154	6.71127	9.00264	6.11659	6.06259	6.26219	5.63313	-0.167477	-0.394947
10515826	Olfr1337	19.4412	16.9614	17.9605	17.8966	19.8719	13.3958	14.6057	17.2632	16.0901	-0.167567	-0.161854
10570639	6820431F20Rik	178.461	271.438	196.234	167.404	263.712	214.666	163.341	166.944	172.372	-0.167646	-0.271623
10541636	Vmn2r26	27.0972	23.4556	32.654	22.0685	31.4188	21.4422	19.5752	26.2615	23.7431	-0.167649	-0.120797
10415787	Kcnrg	22.682	28.4403	20.3515	21.256	21.9369	19.4732	21.0006	18.1636	17.6999	-0.167836	-0.455552
10395612	G2e3	17.112	20.1286	17.2949	13.8877	18.841	13.9592	15.9085	14.2668	13.9527	-0.167942	-0.378057
10600814	Gspt2	8.9816	9.12502	9.09351	9.35555	9.32011	6.54927	7.83043	8.71413	7.4431	-0.167946	-0.383135
10589960	Gadl1	66.6138	63.8977	45.3753	45.8323	53.2272	54.978	40.3592	45.1065	42.5141	-0.168211	-0.356944
10407124	AI452195	330.425	581.574	286.596	306.946	305.368	278.506	311.744	299.871	314.887	-0.16823	-0.0829357
10606725	Gm7855	20.7473	19.3454	31.1696	20.8984	24.3454	19.3399	18.3514	20.0973	19.7344	-0.168252	-0.205896
10440794	2610039C10Rik	9.27692	14.1631	11.5061	12.011	12.7343	9.27924	11.7932	9.80792	8.83665	-0.168284	-0.48062
10351857	Olfr16	8.83683	11.4352	9.95307	8.93028	10.4562	8.30445	8.85312	8.79928	7.05082	-0.168349	-0.633149
10606876	Morf4l2	90.7641	103.238	73.4784	68.0469	100.354	68.8369	73.6004	72.2936	75.2688	-0.168353	-0.156319
10543369	Cadps2	9.1964	12.1166	9.45018	8.41481	6.90682	8.35371	7.57351	7.63686	7.09593	-0.16838	-0.361966
10439651	Cd200	41.0011	41.2297	56.6712	64.2307	47.5231	34.0048	52.3463	42.4078	37.9862	-0.168455	-0.36183
10471599	D730039F16Rik	12.3247	17.204	16.9112	12.5919	14.2353	12.0316	12.2927	11.4648	12.9484	-0.168497	-0.15734
10421184	Loxl2	15.1207	17.5493	17.404	17.247	23.6428	14.7656	15.2174	14.1851	16.3336	-0.168601	-0.11036
10501802	Tmem56	317.557	463.18	290.79	251.62	356.996	312.433	248.731	233.766	322.483	-0.168663	0.0195699
10420171	Adcy4	98.7691	106.028	105.912	104.501	118.616	77.3716	106.513	97.5537	73.5794	-0.168696	-0.648967
10566211	Olfr604	6.01103	11.0169	10.7585	4.83706	5.55771	6.37411	7.29891	5.62627	6.09248	-0.168709	-0.190501
10505071	Tmem38b	56.2955	76.907	66.8273	58.7695	53.6804	49.5048	49.9967	58.1392	50.1488	-0.168788	-0.312699
10442032	BC002059	19.5208	24.5786	15.9857	17.2289	21.5392	18.8528	14.401	14.2256	18.25	-0.168851	-0.0566293
10460400	Pcx	171.814	188.198	141.088	125.105	187.928	148.326	133.135	119.106	140.648	-0.169032	-0.191079
10492798	Sfrp2	20.2317	19.1171	33.4294	29.999	29.198	24.0339	20.861	19.2799	23.5578	-0.169043	-0.137584
10555671	Pgap2	79.0676	156.481	151.899	141.001	178.23	93.8624	109.159	107.649	159.018	-0.169197	0.278705
10595979	Mras	41.1651	41.7655	56.0195	40.4646	42.334	38.6544	36.7626	39.8937	32.0552	-0.169296	-0.544189
10607524	Sms	557.937	525.082	468.1	345.136	472.87	448.111	393.396	349.805	382.635	-0.169553	-0.327493
10503992	Tmem215	7.26332	9.9041	7.20502	7.61413	10.2375	7.57417	7.17381	7.23328	6.06835	-0.16962	-0.490394
10486789	Strc	23.1065	17.2646	18.1204	16.648	21.4057	16.6028	14.9168	18.1716	14.4356	-0.169731	-0.441857
10539894	Mgll	112.471	115.808	146.815	175.156	175.503	102.253	130.991	137.393	111.392	-0.169777	-0.317947
10478949	Dok5	30.8987	33.8816	47.6598	41.2844	34.7848	29.3937	38.2975	36.1738	21.33	-0.169835	-0.683519
10368058	Ect2l	12.4032	14.0345	12.3773	10.1983	15.7796	11.4803	9.91356	11.7197	9.90588	-0.170059	-0.389503
10391744	Gpatch8	53.9954	118.17	45.8004	52.6398	68.5761	56.2996	56.9011	48.0639	63.9342	-0.170065	0.00496624
10448676	Slc9a3r2	133.698	130.21	141.755	156.147	183.217	109.143	151.21	142.231	92.0352	-0.170132	-0.637148
10385361	Ublcp1	40.0537	62.7456	38.2679	38.9871	34.3231	28.2203	30.7951	44.1821	39.1176	-0.170184	0.0196241
10436414	Olfr203	3.05599	3.55144	3.00124	2.79556	3.98643	2.83592	2.80761	2.77778	2.45941	-0.170204	-0.477925
10528903	Mnx1	9.81681	11.2018	9.84304	10.3141	10.8028	7.97189	8.4237	8.86288	9.23555	-0.170475	-0.159117
10596072	Ppp2r3a	444.236	619.498	457.301	461.789	489.116	402.332	400.465	409.055	428.361	-0.170584	-0.183561
10550193	Gm3994	21.5311	27.4942	32.6104	20.5065	25.3249	22.9004	21.3078	17.2438	23.1223	-0.170627	-0.117223
10547686	Vmn2r22	8.10332	9.10456	5.34511	5.93918	9.61335	4.73176	7.45949	6.72614	6.36351	-0.170694	-0.134799
10508707	Tmem200b	58.6352	55.6983	56.0663	51.7008	75.1837	47.5555	49.2007	52.8952	47.5645	-0.17076	-0.327293
10570483	Arhgef10	41.7959	37.3357	52.7273	49.1458	66.006	42.1078	41.2847	41.8788	38.5851	-0.170803	-0.322408
10369806	1700040L02Rik	14.7668	13.6618	12.6873	13.6672	11.7524	11.2532	9.60715	11.6162	11.6594	-0.17082	-0.181927
10559399	Oscar	27.9501	28.393	30.7277	31.6689	32.2632	23.8384	26.1618	28.7357	21.4226	-0.170889	-0.669964
10467102	Rnls	80.0385	139.979	85.5747	60.9744	70.9	77.4299	81.5529	64.2657	66.8645	-0.171043	-0.244024
10491599	4932438A13Rik	95.1682	154.728	72.6116	72.0705	117.416	85.9174	88.4088	85.9888	79.2181	-0.171053	-0.212954
10583310	Taf1d	18.1645	27.5572	17.9021	18.1997	33.2402	15.9294	19.6129	17.5667	23.1928	-0.171091	0.112859
10380381	Tob1	1041.03	1280.9	1289.42	1167	1211.62	983.151	1019.24	935.428	1033.73	-0.171209	-0.279816
10382254	9930022D16Rik	14.6071	13.1903	14.8522	14.2202	15.9196	11.6644	13.0585	12.2493	11.2865	-0.17126	-0.562926
10394538	Acaca	60.0925	78.6525	71.8693	82.5447	91.7834	62.966	72.3099	60.692	59.2451	-0.171263	-0.437147
10450784	H2-M9	15.3521	15.2723	16.9787	15.7965	14.5828	13.1041	13.4304	13.6941	11.4709	-0.171295	-0.700381
10412078	Gapt	15.6949	12.579	14.9173	12.9714	14.8103	11.1672	12.0564	12.9531	10.8677	-0.171436	-0.501261
10510241	Gm13154	4.18982	8.63845	4.47477	4.47791	5.23899	3.99077	4.75827	4.74814	4.41172	-0.171497	-0.144434
10466351	Olfr1459	6.06371	8.57246	4.47752	4.78167	6.68583	4.61738	5.989	5.02824	4.63153	-0.171625	-0.282931
10471735	Olfr335	8.62725	9.2436	9.35525	7.67705	7.9679	6.7597	6.96774	7.96382	6.71825	-0.171658	-0.44425
10524060	Gm10417	6.66395	12.6459	6.13938	7.49891	7.24322	8.92288	4.37889	7.21649	6.11472	-0.171682	-0.212612
10546760	Ddx3x	226.323	335.997	203.34	220.424	257.451	209.935	204.297	207.154	202.645	-0.171685	-0.244289
10458430	Diap1	143.126	185.874	141.981	181.893	162.376	129.408	146.055	138.051	126.692	-0.171717	-0.446835
10572070	Npy1r	20.5348	28.0753	15.9857	16.8268	25.0278	19.378	16.0946	18.7552	16.3041	-0.171776	-0.28662
10550782	V1rd14	26.0413	39.2101	37.9659	17.7557	34.7634	26.7654	25.183	20.8875	30.3378	-0.171889	0.0335907
10458478	Fchsd1	17.2726	22.7866	15.562	17.0666	18.7638	14.9681	15.5156	16.0325	14.0522	-0.172125	-0.410064
10406452	Gm10759	63.9102	93.6332	44.6756	39.6593	54.9816	47.9451	53.952	40.0928	54.6097	-0.17217	-0.0297634
10462363	Jak2	150.714	193.9	111.106	94.827	142.447	128.943	116.19	103.096	110.677	-0.172238	-0.235047
10538658	Herc3	131.946	192.906	140.046	144.804	137.016	111.14	145.428	128.49	109.426	-0.172238	-0.445812
10512301	Arid3c	15.1338	17.3291	13.0512	17.6592	12.8103	12.9862	12.7067	12.3286	12.2955	-0.172239	-0.35326
10558742	Nlrp6	23.0511	18.6984	23.9935	20.6019	22.7438	16.7658	16.7587	21.0859	17.6134	-0.17242	-0.327824
10435271	Heg1	198.052	235.55	244.658	223.327	280.798	186.046	233.845	202.081	160.768	-0.172499	-0.626033
10555749	Olfr570	7.0405	9.6522	8.22505	8.48258	5.84465	6.455	6.35623	6.25659	6.90831	-0.172629	-0.148554
10565775	Dgat2	144.098	154.332	192.025	421.147	259.824	103.306	242.96	281.634	147.435	-0.17266	-0.239709
10592469	Olfr985	11.0626	7.92656	11.9221	8.33047	8.24388	7.74236	7.81883	7.86099	8.00607	-0.17269	-0.22361
10485191	Prdm11	28.6062	21.79	22.0505	24.6731	37.4022	24.0705	19.9543	22.5602	22.4435	-0.172734	-0.188022
10577395	6820431F20Rik	231.476	303.435	265.153	207.583	287.502	240.62	200.81	205.779	209.894	-0.172775	-0.326648
10404422	Serpinb6b	23.5623	31.588	27.8819	22.0258	22.5011	23.1613	19.936	17.7924	23.5088	-0.172947	-0.0781361
10603746	Maob	164.316	216.285	160.441	172.593	162.147	124.301	152.524	163.381	139.233	-0.172968	-0.317547
10562587	Gm5591	7.35969	8.28546	5.99304	6.89453	9.61044	6.59255	5.93769	6.15312	6.55201	-0.173005	-0.176127
10412719	Synpr	8.95402	7.91926	8.2413	8.87007	9.15674	7.42947	6.80449	7.56034	6.74574	-0.173067	-0.535785
10513082	D730040F13Rik	81.4248	106.225	73.7139	76.675	92.7269	75.7543	70.94	63.2785	74.9748	-0.173137	-0.187328
10352969	Npbwr1	21.6804	19.329	20.4926	22.8708	27.5553	22.2898	14.155	20.0286	17.5558	-0.173251	-0.332378
10477169	Id1	61.3444	49.7209	48.9937	57.4142	115.416	55.3474	57.4983	61.3679	45.9049	-0.173454	-0.269469
10434754	BC106179	33.7274	18.7634	31.3132	26.9218	21.9433	21.7817	21.1731	22.7919	21.9762	-0.17348	-0.220015
10363350	P4ha1	134.334	145.932	148.365	114.139	132.646	114.744	116.072	99.5167	116.033	-0.173907	-0.274926
10381738	Wnt3	14.9261	17.2401	12.8549	14.1677	17.8821	12.442	14.059	12.9571	11.4751	-0.173921	-0.492709
10427991	Trio	48.2832	66.5349	54.1385	49.0679	58.4696	46.4456	39.4764	54.8094	41.9524	-0.174106	-0.371822
10445006	Akirin1	111.792	139.841	110.315	95.0662	122.943	100.583	94.8764	95.0239	92.6852	-0.174144	-0.361782
10549396	Gm6288	12.481	15.5432	12.1301	10.5602	11.1745	10.6998	11.6761	9.23951	9.2734	-0.17415	-0.470275
10575019	Gm10629	9.94229	11.5061	10.9161	12.3228	9.89957	8.35	8.9698	9.64281	9.09971	-0.174199	-0.311269
10436095	Retnla	58.9643	58.7347	87.569	49.8045	64.2445	56.7003	43.1028	70.6631	40.4734	-0.174255	-0.445083
10582811	Irf2bp2	106.581	114.186	115.305	103.376	116.344	88.523	89.4816	94.1435	94.9689	-0.174338	-0.291756
10513158	Ptpn3	71.043	107.295	116.406	208.145	93.6816	65.7841	149.512	127.442	51.31	-0.174349	-0.448787
10454782	Egr1	34.3268	32.469	55.8295	70.8505	44.1619	36.1407	40.7789	40.7789	39.2646	-0.174357	-0.180034
10532993	Cox6a1	58.2352	71.5468	62.9095	71.225	62.1902	46.3494	55.6212	60.0646	53.3395	-0.174447	-0.316006
10490946	Hsp90aa1	144.455	156.352	158.69	156.47	150.347	117.198	133.17	128.372	127.248	-0.17464	-0.396132
10562632	Vmn2r-ps57	3.19491	3.59929	2.88265	3.48262	3.31276	2.49851	2.68088	2.61163	3.08519	-0.174656	-0.00765243
10423386	Gm9891	21.7568	25.223	22.2596	21.1568	21.3454	17.1385	15.4748	21.3227	19.8076	-0.175066	-0.0866909
10428534	Trps1	47.2582	72.5308	49.7785	49.5714	36.5091	44.2082	39.575	40.0328	44.8822	-0.175144	-0.113036
10562595	4930433I11Rik	7.565	7.0339	6.78182	6.02376	8.20569	6.04547	5.39013	6.27024	5.78935	-0.175264	-0.32981
10582545	Mela	5.0311	4.02031	6.50607	3.60786	10.3448	4.38443	4.05754	5.79917	5.22421	-0.17548	-0.0231551
10443000	EG240055	19.4099	23.018	26.5215	25.195	25.5111	15.4568	24.4226	20.4935	18.5537	-0.175482	-0.373494
10539907	Tpra1	164.114	182.405	201.899	248.893	202.373	162.725	174.805	146.911	174.959	-0.175489	-0.201608
10566322	Olfr648	18.5985	22.5201	19.1974	14.3477	19.8419	15.4485	14.0551	16.0811	16.7488	-0.175531	-0.101021
10419122	Gm8020	14.1766	20.0617	23.549	14.5111	10.7122	13.6987	15.4212	10.1901	15.4394	-0.175566	-0.060414
10456812	Hdhd2	26.3855	21.2933	32.2462	28.4343	24.5832	17.4523	23.9349	23.8113	22.4824	-0.175575	-0.2016
10403066	LOC546230	2.63686	3.32332	2.31864	2.63332	4.21969	2.4257	2.70101	2.57777	2.2754	-0.175589	-0.314271
10377087	Myh1	1827.86	2616.96	2364.22	3130.3	2205.09	1381.6	2785.86	2600.14	1240.74	-0.175718	-0.556499
10413609	Mustn1	1044	1019.18	1235.31	1297.19	1113.65	747.776	1073.09	1072.08	871.508	-0.175811	-0.408274
10531420	Cxcl11	19.6369	19.3834	29.5343	22.835	25.7804	20.225	21.185	18.2991	17.5456	-0.175827	-0.454291
10493709	Slc39a1	92.8362	111.057	109.281	100.248	108.713	80.3717	92.6603	85.2385	85.9745	-0.175872	-0.382991
10566170	Olfr559	10.3116	8.73959	10.7755	7.66315	9.3731	8.13296	7.37359	6.90766	8.4786	-0.17598	-0.119714
10415574	Ccni	306.797	362.224	307.682	291.411	368.778	229.378	301.765	276.832	270.983	-0.176062	-0.277819
10473965	Arhgap1	65.6398	66.6675	71.836	66.4039	85.795	59.9367	55.8865	63.8648	55.1429	-0.176245	-0.437316
10601880	BC065397	20.4679	26.4336	20.3287	19.3371	28.5316	20.7001	19.1355	19.4116	16.5794	-0.176506	-0.471201
10417002	A830021K08Rik	25.2521	31.0708	18.7188	27.11	30.6084	24.9025	17.3064	23.9908	21.2449	-0.176667	-0.250482
10348910	Neu4	23.2687	28.5746	20.1185	21.5368	24.5552	17.6615	18.1298	22.728	19.2334	-0.176724	-0.240098
10600044	Prrg3	32.342	25.8597	25.9004	27.505	28.4345	24.9813	24.0748	24.5745	18.603	-0.17673	-0.750903
10408935	Gm10786	251.993	388.617	237.438	270.625	270.126	219.779	248.629	216.718	249.272	-0.176771	-0.120797
10459084	Synpo	57.4395	68.0966	53.6874	57.4641	57.1099	45.5894	53.5757	49.4953	44.808	-0.176863	-0.514324
10393241	Exoc7	111.232	118.316	102.255	83.5628	112.755	99.6611	81.1762	85.1194	81.772	-0.176968	-0.43027
10476270	2310035K24Rik	60.8909	59.7412	66.5296	70.4203	61.8394	52.1149	49.2885	60.2529	48.6374	-0.177052	-0.517653
10367519	Olfr808	6.86775	9.04035	8.4675	9.30489	11.4738	7.84747	7.13326	6.95792	7.78012	-0.177299	-0.188282
10472402	Scn2a1	13.7882	18.7536	17.6393	23.3594	26.5288	16.3467	18.0867	17.5752	13.8343	-0.177534	-0.42927
10539632	Alms1	5.51778	4.81489	5.88515	6.09709	9.47021	4.92925	5.11818	5.6859	5.17917	-0.177583	-0.182029
10605051	Trex2	12.7734	12.01	13.372	12.2003	15.7544	10.1974	10.8993	10.3053	12.0889	-0.177681	-0.0739655
10564795	Plin1	66.8811	27.6314	56.5203	61.4058	59.0764	37.3849	30.651	50.4371	60.1285	-0.177755	0.253037
10544114	Hipk2	979.238	938.544	865.666	786.323	937.75	799.625	769.425	684.015	711.649	-0.177842	-0.489791
10424140	Col14a1	49.926	42.5673	74.6399	69.8986	56.5211	44.3453	51.6273	51.0224	46.054	-0.177963	-0.306408
10574415	1700047G07Rik	17.316	21.3125	21.86	19.5516	40.2166	19.7841	16.2277	19.6557	23.413	-0.178002	0.0551196
10536845	Flnc	988.374	1064.77	1282.41	1419.74	1193.69	840.985	1145.87	1093.3	831.726	-0.178037	-0.525557
10513154	Ptpn3	127.078	119.867	167.919	292.503	134.075	103.28	192.389	174.897	82.4235	-0.17851	-0.435133
10362372	9330159F19Rik	359.676	367.998	319.965	319.654	286.477	299.291	272.689	214.928	299.804	-0.17861	-0.143783
10525343	Myl2	113.104	424.595	225.12	681.79	455.362	209.778	504.688	503.216	30.7921	-0.178623	-0.52285
10361680	BC013529	15.7566	17.2304	16.9342	19.3918	20.2258	14.2294	14.3029	17.5472	12.753	-0.178673	-0.549321
10435266	Heg1	66.8082	81.0872	81.6723	66.7446	92.9045	56.9547	73.248	72.5328	52.999	-0.178689	-0.545077
10508052	Grik3	19.3423	15.095	24.9363	20.5456	25.0089	17.0142	13.9317	21.5275	16.466	-0.17873	-0.248299
10393341	Rhbdf2	75.0907	92.9253	71.3624	71.2821	79.7793	71.8028	64.3415	53.3968	66.8408	-0.179189	-0.258036
10503334	Gem	17.2775	21.5037	20.1437	17.7985	23.8993	15.216	16.4377	19.0442	15.3622	-0.179359	-0.386632
10548047	Kcna1	30.1075	30.5523	43.9445	34.1945	33.2553	26.6285	26.475	33.2627	26.5833	-0.179404	-0.345675
10434808	Tprg	13.3024	20.5682	15.9652	13.7503	15.8282	13.5195	11.5369	13.3647	13.7095	-0.179452	-0.148048
10412333	Gm10733	3.47238	4.58998	3.90983	3.72363	4.62852	2.85339	3.90983	3.55523	3.02297	-0.179468	-0.443282
10538882	Gm5571 // Gm5571	6.15273	7.70708	6.51961	6.55975	8.18949	6.17213	5.53603	5.90267	5.4481	-0.179483	-0.436689
10415065	Lrp10	121.291	130.169	126.007	128.002	153.432	106.083	116.315	106.586	103.394	-0.179737	-0.472547
10457223	Cdh11	471.343	637.157	531.423	416.333	597.259	515.422	403.215	437.205	385.063	-0.179906	-0.461413
10423520	Sema5a	47.193	46.7139	55.9482	49.107	46.2658	44.5472	34.7315	41.8095	39.7837	-0.179988	-0.382394
10407211	Ppap2a	218.625	267.271	260.715	308.644	263.276	209.041	221.538	229.077	204.98	-0.180305	-0.443226
10431915	Slc38a4	545.115	628.541	361.058	311.668	514.023	499.125	298.769	319.829	429.94	-0.180404	-0.0506872
10384579	Ugp2	1156.53	1342.49	1177.83	1321.23	1147.48	941.594	1050.07	1078.79	958.822	-0.180451	-0.47835
10509163	Id3	37.9762	35.8506	36.7323	36.3035	49.1569	30.4813	33.7801	36.8468	27.3786	-0.180651	-0.528744
10575873	Osgin1	65.5693	51.3573	57.8245	61.9651	75.5648	49.2481	51.9268	50.4347	53.0546	-0.180769	-0.22916
10363696	D630028G08Rik	74.0662	91.283	58.0847	61.4808	60.1144	55.3901	56.6391	55.9094	58.1874	-0.180772	-0.185143
10454286	Mapre2	199.351	248.321	181.971	189.238	245.257	170.67	197.462	170.856	158.269	-0.180963	-0.465397
10462630	Pank1	17.5256	18.9276	19.0324	19.8405	24.3385	15.2737	16.6484	17.8081	15.5693	-0.18101	-0.385469
10513160	Ptpn3	118.836	141.183	145.681	275.354	166.775	105.986	187.482	181.601	80.4128	-0.181024	-0.484939
10566682	Olfr487 // Olfr487	11.2909	13.4913	14.1343	13.032	12.8891	11.4128	9.75955	10.8305	10.4724	-0.181124	-0.413087
10513061	Ctnnal1	40.4126	38.9621	51.9817	51.2149	53.879	37.7134	42.6033	38.3767	36.2033	-0.181135	-0.447875
10584835	Mpzl3	20.5527	21.1463	20.2419	15.2079	16.9418	16.2856	14.1142	14.9197	16.3114	-0.18123	-0.183761
10601416	P2ry10	3.59542	6.40353	3.96171	3.64151	3.90926	3.82971	3.10622	3.10695	4.04706	-0.181254	-0.000850307
10394931	2410018L13Rik	10.4713	8.30316	10.9312	9.85005	7.07831	6.19771	5.98305	7.46495	10.8985	-0.18128	0.396111
10523277	Ankrd56	17.7969	20.6333	13.3981	11.2871	13.7591	11.1207	13.5259	14.3771	11.3036	-0.181663	-0.305869
10579913	4930505O20Rik	13.1992	12.4927	7.98722	11.2871	10.6084	9.05917	8.49855	9.70002	9.12433	-0.181684	-0.231683
10467637	Arhgap19	69.384	92.7145	93.4789	99.8889	68.1867	66.3893	62.0341	74.9896	73.9263	-0.181702	-0.134862
10556487	A630005I04Rik	25.0659	27.0436	20.2805	16.6798	33.735	22.0479	18.5086	21.3474	18.4673	-0.181921	-0.284698
10578690	Neil3	12.4953	10.8329	13.7407	10.6582	10.5424	10.4497	8.59087	11.4151	7.67704	-0.181974	-0.615365
10520003	Armc10	35.8217	50.3983	42.5183	43.3621	53.6557	39.8427	37.1832	34.8849	35.7922	-0.182176	-0.367304
10608615	LOC380994	18.533	21.9909	19.1163	10.4658	21.039	16.5474	14.4146	10.72	17.9372	-0.182359	0.0438233
10434698	Fetub	8.92138	9.19945	8.50258	10.0955	11.3977	7.76168	8.43214	7.05695	8.22132	-0.1824	-0.253719
10425852	Parvb	134.962	161.958	154.988	168.551	162.934	123.233	145.073	126.023	117.989	-0.182532	-0.564636
10556131	Olfr483	8.14043	9.6008	8.08853	7.81308	6.7429	7.39992	6.26894	5.63258	7.1077	-0.182597	-0.185393
10496359	Emcn	200.58	231.134	282.775	299.644	317.852	175.328	259.612	224.383	211.559	-0.182722	-0.286659
10445325	Rcan2	120.074	139.8	148.652	194.084	164.334	105.255	160.07	158.696	77.3584	-0.18283	-0.659061
10608293	Srsy // Srsy // Srsy // Srsy // Srsy	11.224	13.2387	13.3593	6.85451	11.7512	8.91441	9.52519	9.33071	9.11278	-0.182957	-0.229287
10372383	Zdhhc17	21.4327	33.4068	21.5472	17.2784	18.786	13.6281	21.3894	17.1874	21.2931	-0.183001	0.0294342
10608429	LOC380994	20.0418	29.9252	22.8974	12.0758	20.324	18.4264	18.094	12.9758	19.2888	-0.183186	-0.053181
10514865	Acot11	27.9181	33.6294	35.2325	46.2032	42.6349	24.1383	35.047	40.1016	22.0024	-0.183206	-0.517667
10473521	Olfr1116 // Olfr1116	3.06491	4.54601	3.75256	3.52311	9.43152	3.24187	4.48215	3.85296	4.30997	-0.183379	-0.0330572
10514892	2210012G02Rik	8.51478	14.8535	8.77377	7.94927	9.33865	7.35546	6.58866	9.45973	8.88339	-0.18351	-0.00614073
10479041	Rbm38	531.609	533.026	551.295	577.362	658.751	440.754	511.762	459.276	450.883	-0.183622	-0.4437
10602756	Smpx	1448.57	1763.29	1545.76	1534.04	1635.36	1290.16	1264.65	1257.15	1363.93	-0.183822	-0.249886
10409551	Pitx1	26.2633	28.6264	27.595	23.5645	30.9403	22.9923	19.7659	27.5074	19.1804	-0.183825	-0.519897
10376392	Olfr325	9.23237	13.1391	8.74058	9.88804	10.1744	7.86159	7.09706	8.98061	9.47438	-0.18383	0.0154279
10508012	Rspo1	23.9677	26.023	27.6873	25.3858	26.6146	19.8086	19.7703	21.6305	23.4505	-0.183943	-0.0910055
10357488	Cd55	164.46	234.086	165.971	139.968	143.907	142.974	111.078	120.568	179.095	-0.184169	0.197065
10523350	D5Ertd577e	5.88035	7.91618	6.92451	7.01937	12.0591	6.63109	6.63911	6.41778	6.27986	-0.184417	-0.222813
10536114		5.88035	7.91618	6.92451	7.01937	12.0591	6.63109	6.63911	6.41778	6.27986	-0.184417	-0.222813
10513497	Mup2	4.67915	5.55981	4.98315	6.2117	8.16473	4.87838	4.50539	4.62662	5.29889	-0.184534	-0.0791725
10463739	Taf5	28.4498	33.2466	21.1905	25.1507	29.295	21.8715	23.5481	20.0613	24.0846	-0.184776	-0.142863
10547396	Wnt5b	34.9723	30.4556	42.7162	37.3957	39.9347	31.5958	29.5587	34.252	25.5486	-0.184827	-0.604801
10513141	Ptpn3	138.876	197.244	193.68	391.006	163.006	126.028	263.783	212.673	104.257	-0.18489	-0.413281
10545502	Dnahc6	8.18412	7.49196	6.51556	9.00771	10.7629	6.43741	6.38396	7.30221	7.2366	-0.184976	-0.132328
10462504	Minpp1	25.1366	40.5914	30.8623	32.4152	45.791	26.7445	25.5297	27.7615	33.9312	-0.185003	0.0756867
10468249	Cnnm2	14.2173	14.5507	14.3894	16.8633	18.095	10.8319	14.1733	13.7901	12.1308	-0.185086	-0.390792
10409278	Nfil3	64.3045	62.5262	46.1718	44.8165	55.5677	50.0126	39.5984	49.1932	39.3937	-0.18523	-0.441015
10458760	Gm4839	37.8435	41.3152	38.7297	38.6587	38.5974	32.6782	31.6145	33.2928	29.5804	-0.185438	-0.612822
10515830	Olfr1333	14.2818	10.3433	20.8738	16.1441	13.6515	11.0826	12.74	12.6541	12.581	-0.18557	-0.188418
10466947	Ermp1	108.577	148.885	95.4773	94.2379	112.709	94.9547	86.2446	86.548	96.9045	-0.185879	-0.140738
10488482	Acss1	122.413	140.014	159.273	239.925	177.734	113.23	146.027	183.737	103.529	-0.186101	-0.423138
10578649	Odz3	98.8689	127.84	75.0311	78.1504	87.7259	82.6254	86.38	65.5212	69.9301	-0.186147	-0.360233
10586405	Spg21	41.8421	56.9976	41.4987	38.8865	54.541	39.764	38.1088	31.4566	42.8236	-0.186402	-0.0637228
10416522	Tsc22d1	312.687	374.332	300.981	326.887	312.533	259.5	277.145	265.779	256.754	-0.186459	-0.448763
10596718	Slc38a3	348.177	476.968	436.181	612.788	474.227	285.293	519.967	472.421	250.645	-0.186486	-0.567433
10362829	Ostm1	177.361	254.575	195.59	203.223	223.565	156.19	188.333	170.142	171.493	-0.186488	-0.297937
10537801	Olfr449	13.8845	12.4705	13.2434	9.38451	11.2091	8.88367	9.67224	9.97189	10.6431	-0.186542	-0.106444
10445145	Olfr118	4.56791	5.07288	4.62936	7.49713	3.85876	5.6705	3.8323	3.45038	3.72077	-0.18667	-0.366787
10548931	Slc15a5	108.484	140.708	70.7829	73.1534	130.067	118.732	71.1729	79.3157	71.0525	-0.187031	-0.345199
10550824	V1rd16	3.69695	4.61376	5.2081	3.68433	6.37003	4.25981	3.91567	3.18681	3.96804	-0.187089	-0.198138
10526866	Gm5294	8.43718	8.91179	8.66543	9.62919	11.6913	7.88018	7.16407	8.42159	7.31408	-0.187177	-0.385496
10597258	Tmie	23.6044	20.8062	23.5719	21.0443	28.058	18.5152	20.4149	19.8172	17.3651	-0.187422	-0.503095
10490061	Bcas1	9.28481	9.91793	11.8827	16.1085	9.06114	10.8463	8.32915	9.98252	7.40466	-0.187571	-0.464875
10596680	Sema3b	57.0187	49.0587	93.51	93.8028	57.1704	52.9851	60.5229	64.9957	49.271	-0.18782	-0.34702
10606180	Gm9785	24.2353	19.013	25.4075	21.0556	23.6307	16.6205	19.0059	23.1852	14.8253	-0.187891	-0.580738
10513008	Klf4	78.0979	67.5054	49.1095	53.3997	75.4687	52.861	56.8147	58.7611	41.7884	-0.187896	-0.527624
10584124	Grit	39.6236	47.8329	48.7091	46.5872	41.0386	38.6835	40.0969	38.0252	28.5798	-0.187942	-0.78846
10495120	Ovgp1	38.7847	55.8394	42.9886	40.1006	44.5851	39.0109	34.0423	30.3874	40.9664	-0.187989	-0.0596
10497912	Gm5148	9.50889	7.62753	10.7658	8.00305	12.5606	8.56568	6.98936	7.49451	8.42012	-0.188355	-0.141525
10488409	9230104L09Rik	10.8794	12.3389	10.9111	11.9752	13.4438	9.18444	10.523	9.49751	9.46078	-0.188355	-0.421602
10570754	Defb35	8.15599	9.04898	9.06674	6.71075	11.3463	7.44261	6.744	8.29729	6.29889	-0.188371	-0.419152
10502355	Gm4861	37.279	28.67	22.8153	24.3064	33.1553	22.887	24.5629	18.8787	28.6139	-0.188393	0.0604005
10497862	Trpc3	26.9555	32.7944	32.4904	29.3042	41.2072	22.5682	34.1642	26.5126	22.4248	-0.188412	-0.479108
10571399	Zdhhc2	12.1379	14.6011	22.7516	18.2882	17.6188	16.0129	10.8761	15.9254	12.6272	-0.18848	-0.329416
10366528	Best3	104.146	174.512	133.593	135.695	138.878	104.389	109.234	114.083	118.059	-0.188721	-0.150221
10584578	Hspa8	77.1515	80.4378	50.437	63.797	79.8335	48.8746	55.1849	63.6105	60.5444	-0.188789	-0.101241
10445158	Olfr124	7.37448	7.61808	8.56536	8.51742	6.88269	6.04403	5.87816	6.75493	6.60538	-0.188791	-0.243804
10484760	Olfr1199	3.71515	3.97723	3.69899	4.43967	5.70341	3.35249	3.22867	4.43044	2.96217	-0.188872	-0.410134
10585398	Gldn	19.0367	15.7472	28.0558	21.3907	27.2755	19.8351	18.0106	17.2987	17.2066	-0.188933	-0.327219
10503359	C430048L16Rik	20.8377	72.5032	27.1092	40.3772	48.3117	36.608	23.8192	35.1114	40.1542	-0.188979	0.0447162
10519117	Prkcz	35.0972	36.2939	43.4428	39.6504	43.1795	36.1355	26.0629	36.1178	29.9299	-0.188989	-0.432891
10608557	Sly	17.03	24.7629	18.9394	10.34	16.0991	15.0043	14.9172	10.5299	16.1057	-0.188994	-0.0408957
10514289	Gm12597	20.1294	15.234	21.1311	18.3314	19.3329	14.386	14.8457	15.9847	15.8415	-0.189428	-0.247122
10568432	Gm4768	27.4251	43.5279	31.7407	26.5559	25.7164	24.6122	23.2859	27.1738	25.3678	-0.189825	-0.18514
10389701	Akap1	125.945	129.778	146.307	183.16	141.293	101.563	133.237	131.848	104.181	-0.189882	-0.465917
10381298	Ramp2	112.799	138.87	113.924	132.309	166.641	107.412	114.765	111.653	96.723	-0.190136	-0.462971
10487447	Mall	75.5113	73.2683	76.9602	78.7559	100.421	75.8401	64.2118	63.3079	58.9381	-0.190271	-0.523605
10599062	RP23-110D11.1	6.43018	7.36783	7.21201	6.67694	6.03545	5.98198	5.98198	4.43966	5.4375	-0.190408	-0.418376
10599073	RP23-110D11.1	6.43018	7.36783	7.21201	6.67694	6.03545	5.98198	5.98198	4.43966	5.4375	-0.190408	-0.418376
10599094	RP23-110D11.1	6.43018	7.36783	7.21201	6.67694	6.03545	5.98198	5.98198	4.43966	5.4375	-0.190408	-0.418376
10599105	RP23-110D11.1	6.43018	7.36783	7.21201	6.67694	6.03545	5.98198	5.98198	4.43966	5.4375	-0.190408	-0.418376
10603962	RP23-110D11.1	6.43018	7.36783	7.21201	6.67694	6.03545	5.98198	5.98198	4.43966	5.4375	-0.190408	-0.418376
10603973	RP23-110D11.1	6.43018	7.36783	7.21201	6.67694	6.03545	5.98198	5.98198	4.43966	5.4375	-0.190408	-0.418376
10603984	RP23-110D11.1	6.43018	7.36783	7.21201	6.67694	6.03545	5.98198	5.98198	4.43966	5.4375	-0.190408	-0.418376
10603995	RP23-110D11.1	6.43018	7.36783	7.21201	6.67694	6.03545	5.98198	5.98198	4.43966	5.4375	-0.190408	-0.418376
10604006	RP23-110D11.1	6.43018	7.36783	7.21201	6.67694	6.03545	5.98198	5.98198	4.43966	5.4375	-0.190408	-0.418376
10604017	RP23-110D11.1	6.43018	7.36783	7.21201	6.67694	6.03545	5.98198	5.98198	4.43966	5.4375	-0.190408	-0.418376
10604021	RP23-110D11.1	6.43018	7.36783	7.21201	6.67694	6.03545	5.98198	5.98198	4.43966	5.4375	-0.190408	-0.418376
10429140	Ndrg1	187.665	144.082	304.042	254.591	227.547	187.071	175.095	209.589	152.296	-0.190411	-0.404778
10377537	Chd3	15.2558	15.936	15.7058	17.4264	23.8504	15.2737	12.3846	14.057	15.3857	-0.190513	-0.123289
10404359	Mboat1	17.8777	22.8776	27.0453	21.9411	20.8758	16.526	16.308	19.7311	19.0649	-0.190566	-0.148986
10419147	Gm10375	7.89614	7.78713	8.70193	6.91746	6.69176	5.44304	6.41455	5.72373	7.01868	-0.19067	-0.0405592
10541634	Vmn2r24	3.40057	5.20035	3.31042	3.27523	3.42702	3.03607	2.79248	3.09916	3.12238	-0.190773	-0.162628
10561212	Ltbp4	197.996	216.268	241.762	229.401	256.444	174.438	224.349	187.299	153.131	-0.190782	-0.664591
10451054	Enpp4	269.711	322.015	247.269	248.348	282.952	215.563	227.833	219.861	223.73	-0.190879	-0.320561
10473600	Olfr1188	9.65312	7.47453	9.50083	9.41807	17.1068	9.13204	8.1552	7.62445	9.48583	-0.191079	-0.0675694
10484590	Olfr1056	7.53759	12.6729	10.0268	8.19233	8.56526	7.06655	7.62708	7.15847	8.55938	-0.191096	-0.0434689
10477644	Trp53inp2	1198.47	1394.31	1305.69	1436.42	1560.79	1017.47	1296.11	1183.84	964.934	-0.191098	-0.595693
10515282	Tspan1	11.2248	12.2439	10.2548	11.054	15.6126	10.1386	9.13908	10.3705	9.41981	-0.191342	-0.322695
10503647	Gpr63	12.6859	10.6389	11.0548	14.763	18.1881	11.3319	10.1178	11.3127	10.7953	-0.191346	-0.243732
10453318	Abcg5	13.1611	13.3937	12.879	10.6381	13.7787	10.2669	9.75829	10.6807	10.5782	-0.191784	-0.286382
10549862	Olfr1344	15.36	13.1843	19.6195	17.9151	19.2745	14.264	13.9767	15.09	11.8549	-0.191807	-0.544114
10563747	Mrgprb4	4.43525	6.8238	5.24286	4.16452	5.5529	4.26264	3.831	3.90616	4.95006	-0.19192	0.0228387
10513162	Ptpn3	298.656	399.519	417.067	661.766	382.303	251.109	517.049	448.129	179.447	-0.192025	-0.551532
10414470	Tlr11	7.56911	7.22908	6.38805	4.37256	4.6094	4.68793	4.10485	4.85372	5.85056	-0.192152	0.0782965
10489961	Nfatc2	62.0025	64.9154	76.017	64.622	68.9603	54.9733	64.057	51.487	46.9557	-0.192192	-0.675046
10484482	Rtn4rl2	67.0279	75.43	73.6786	57.2026	89.2919	54.0626	59.2217	58.1525	62.8737	-0.192324	-0.139121
10530615	Ociad2	311.377	378.965	280.489	222.057	277.745	265.467	210.851	198.317	275.474	-0.192432	-0.0125166
10428857	Mtss1	66.0586	79.3342	63.1125	69.6635	76.0219	56.9992	63.6192	51.9685	56.2059	-0.192551	-0.418774
10464251	Atrnl1	54.0833	73.4261	61.3401	60.3837	67.7717	48.8632	57.097	49.1611	49.632	-0.192625	-0.407741
10608308	Srsy	11.8621	12.4221	13.786	6.17888	11.711	9.90644	8.8277	9.00844	8.39209	-0.192848	-0.308394
10467110	AI747699	42.1845	23.457	43.7256	30.3827	36.8168	21.5199	35.4552	28.9074	28.0955	-0.193094	-0.226458
10483178	Cobll1	87.2776	93.9559	137.758	132.588	121.965	80.7386	108.489	105.225	75.6672	-0.19335	-0.50254
10535310	Foxk1	13.9111	13.1832	14.9252	13.725	23.5955	13.1627	11.3833	14.1829	12.4511	-0.19366	-0.216842
10424676	Ly6e	335.614	343.839	386.152	356.744	475.591	290.471	358.069	315.123	260.639	-0.193664	-0.552847
10550760	V1rd14	41.2508	70.2531	68.0208	26.242	53.6794	43.1642	41.3162	32.9203	49.945	-0.193735	0.0212269
10494804	Casq2	45.5307	100.391	64.253	134.497	99.1386	56.6935	93.9112	92.9957	42.6501	-0.193769	-0.454275
10403028	Igh // Igh	6.36698	7.73966	8.60213	5.61895	7.05652	5.05443	5.69964	5.59814	6.46176	-0.194063	-0.0373327
10595033	Scg3	10.1264	9.99514	11.341	12.3181	11.3313	8.5475	8.52498	9.80626	8.64682	-0.194242	-0.414239
10557855	Trim72	156.297	186.052	194.886	224.574	221.615	144.347	155.081	171.597	162.85	-0.194302	-0.240004
10547613	Rimklb	11.1645	7.49212	13.7163	12.2869	12.9596	9.84197	10.6889	8.23199	8.37048	-0.194426	-0.439408
10577217	Gm7669	33.7941	28.7225	18.8293	23.1826	24.8977	21.9973	22.3379	25.6333	13.4128	-0.194702	-0.635194
10474361	Mpped2	18.1122	32.3624	27.774	49.1672	30.4392	18.2306	28.2095	33.0836	22.1686	-0.194734	-0.249465
10410731	Fam81b	14.1918	20.6022	11.0838	19.3144	12.742	13.0705	10.6893	12.9449	13.4918	-0.194889	-0.101649
10550822	V1rd17	9.14247	14.4212	13.2833	6.62824	13.0775	9.11265	9.06446	7.26972	10.9768	-0.194919	0.0410663
10608554		10.3359	8.86703	14.4881	6.04633	9.6193	8.58048	8.52091	6.51581	8.16435	-0.195105	-0.188601
10359024	Gm5532	73.7302	58.0066	92.7449	97.3051	105.945	65.0461	70.928	81.1461	58.2644	-0.195219	-0.433743
10550365	Prkd2	35.1006	43.1113	34.2616	41.7325	53.8134	31.9628	40.3711	34.496	27.0925	-0.195254	-0.539574
10556932	LOC546994	5.87093	5.37056	4.12203	6.23586	6.66015	4.47414	4.53009	5.10044	4.08508	-0.195415	-0.428959
10563176	Gm10630	15.7948	16.153	17.5613	17.8515	20.6834	14.4511	14.4303	13.4131	14.3652	-0.195578	-0.347849
10420846	Fzd3	10.3524	12.7048	10.9972	9.35556	13.1959	8.82221	7.82097	9.70247	10.079	-0.195651	-0.0627161
10412562	Flnb	72.291	85.9536	94.7616	84.8204	112.49	71.5413	80.8823	70.8931	66.4444	-0.195673	-0.449484
10442283	Gm9805	3.24085	3.74051	2.75988	2.92191	4.11244	2.5891	2.7363	2.47937	2.98783	-0.195811	-0.0914676
10484669	Pramel7	9.08866	10.0909	11.0561	6.45713	12.325	8.45414	7.62934	7.59363	7.85309	-0.195951	-0.248353
10362186	Moxd1	15.5994	14.5278	18.6478	17.9611	22.2636	14.5392	14.9027	13.3645	14.4254	-0.19618	-0.302325
10565152	9330120H11Rik	42.968	80.95	62.6997	135.224	109.218	42.1076	103.379	96.8313	34.8503	-0.196258	-0.442774
10449266	Itfg3	195.096	220.857	222.785	258.348	243.534	170.311	208.044	185.645	169.407	-0.196263	-0.513434
10431943	Gm4383	30.8995	29.8143	32.0589	22.1992	30.828	24.0753	16.41	23.6032	29.6262	-0.196546	0.186459
10410204	Vmn2r121 // Vmn2r121 // Vmn2r121 // Vmn2r121 // Vmn2r121	10.5743	16.6514	15.1932	9.51772	14.4356	9.58598	10.515	9.69941	12.8574	-0.196617	0.0667296
10578746	BC088983	24.4734	32.9762	18.7794	18.8228	25.517	19.7841	19.2861	17.7871	20.6062	-0.196896	-0.132454
10413012	Fut11	17.5953	18.9137	24.4022	22.0775	24.3385	15.5354	21.9798	12.9926	18.4367	-0.19703	-0.205289
10403834	Sfrp4	36.4458	38.1763	70.0799	48.1321	44.5686	37.6743	37.0045	41.4698	36.2398	-0.197627	-0.274341
10608517	Ssty1	24.5873	30.9257	31.185	18.6042	28.4242	19.5266	23.6332	20.1937	22.4718	-0.197753	-0.184729
10509838	Padi2	253.384	296.887	315.337	434.288	317.027	237.547	346.536	301.729	151.593	-0.19801	-0.696864
10438017	Fgd4	82.3889	96.2925	67.6955	64.5562	69.1575	63.5235	61.5358	54.9246	63.8687	-0.198044	-0.211578
10606064	Rgag4	12.3099	17.9865	14.8205	14.7989	12.748	10.3443	12.0004	12.3681	11.8887	-0.198337	-0.243446
10461808	Olfr1474	8.4801	13.4957	7.43157	7.62852	11.628	7.63274	7.37904	6.36232	9.82889	-0.198508	0.115423
10385533	Tgtp	124.182	76.3462	61.9121	72.4797	100.756	75.4638	59.8447	83.1092	60.9233	-0.198542	-0.310028
10403664	B3galnt2	335.319	359.325	245.213	250.072	324.904	248.43	210.517	242.069	270.063	-0.198691	-0.0641636
10555889	Olfr663	8.53384	8.48784	9.01144	10.7072	12.2268	7.58904	7.02011	9.76319	7.01382	-0.198795	-0.3919
10574149	Nlrc5	27.6676	29.6419	21.612	21.78	25.1788	20.7329	22.0792	21.212	16.6426	-0.198975	-0.611007
10440669	2310057N15Rik	3.43518	4.41713	3.76968	4.83931	4.58988	3.30794	3.43567	3.68508	3.0605	-0.199024	-0.48284
10480862	Glt6d1	7.57051	8.70457	7.14696	8.172	6.79065	6.28633	6.92444	6.51618	4.86635	-0.199117	-0.740833
10479010	Spo11	6.66983	9.87533	5.67744	6.90683	8.36795	5.43114	6.52511	6.02532	6.04308	-0.199122	-0.218874
10402615	Hsp90aa1	168.195	193.05	174.689	185.883	199.408	144.189	152.246	150.645	143.093	-0.1992	-0.473306
10363157	Pln	23.2222	39.0744	33.2337	68.6077	39.2663	30.8082	44.7262	32.8403	21.8893	-0.199477	-0.438386
10476560	Ism1	16.6664	12.4226	18.7891	15.0734	23.9884	14.7262	16.1434	14.813	9.98466	-0.19963	-0.572919
10388488	Fam101b	84.9288	99.6088	104.623	102.745	149.234	75.1439	103.696	85.151	82.403	-0.19985	-0.304394
10415678	Cab39l	109.753	145.675	113.152	102.525	137.442	106.388	93.2387	97.4646	92.4153	-0.199926	-0.394819
10416727	4921530L21Rik	5.83658	6.86965	6.69999	6.67534	7.87992	5.32117	5.29605	5.59099	5.52642	-0.200026	-0.315372
10450876	Olfr102	11.2104	14.229	12.3383	10.4845	13.6192	10.562	11.2871	9.5331	8.21696	-0.200102	-0.644422
10560618	Apoc1	24.2668	23.1429	22.1728	17.961	32.2632	18.3432	19.8683	19.8034	18.616	-0.200474	-0.276443
10436764	Krtap6-3	5.94524	8.51899	6.51474	6.69633	7.07318	6.25526	5.39204	5.04144	5.53612	-0.200509	-0.346646
10586865	Aldh1a2	46.5724	40.1959	55.5181	48.3829	40.6082	42.4225	32.4768	31.3559	41.6379	-0.200673	-0.124263
10378855	Ssh2	41.3085	99.9725	46.6143	50.7564	50.1499	33.9231	52.5607	55.5352	42.6073	-0.200894	-0.172075
10365658	Uhrf1bp1l	123.71	151.277	129.996	149.787	122.41	106.658	124.836	105.883	95.5021	-0.200953	-0.603381
10513143	Ptpn3	105.713	129.585	123.993	182.192	128.306	84.571	131.571	125.685	86.2191	-0.201156	-0.463099
10481499	1700001O22Rik	114.833	104.136	65.8824	39.1677	110.426	99.025	70.1579	55.6994	52.7284	-0.201249	-0.380126
10521824	Sod3	56.4022	56.9939	64.0002	74.4647	63.6773	47.7121	56.0213	49.0943	48.7641	-0.201398	-0.437988
10549794	Gm5065	20.9007	17.2253	21.9599	27.6855	28.0544	19.2029	17.967	20.2569	16.571	-0.201411	-0.427442
10439292	BC100530	11.0389	11.2998	12.276	10.1907	14.7855	9.04262	11.1188	9.42653	8.47752	-0.201525	-0.498655
10558049	Ppapdc1a	72.2219	70.5904	58.6527	50.3672	57.5076	57.6606	56.0818	48.2951	35.5614	-0.20153	-0.730148
10359701	Tbx19	14.3486	12.3967	15.5148	12.5152	16.9172	8.83028	12.2698	12.1762	12.5093	-0.201701	-0.101352
10508645	Snord85	8.44601	13.2612	9.74763	11.5009	10.2699	7.33381	10.0181	6.91279	9.71948	-0.201884	-0.0633969
10569707	Myadm	161.804	202.197	170.111	165.742	233.305	138.472	174.897	160.582	121.813	-0.201953	-0.553499
10570610	Defb4	6.20809	7.25678	6.38572	5.38718	10.0423	5.3987	5.6048	5.57412	5.94231	-0.202102	-0.13714
10423568	5730407I07Rik	19.1667	17.2604	16.8377	20.629	13.9773	16.2817	10.1691	14.057	15.5663	-0.202325	-0.10388
10502791	Ifi44	28.93	33.3546	40.4189	33.9751	51.616	31.8574	25.1891	29.8195	33.2921	-0.202327	-0.0811228
10560505	Ckm	472.322	719.761	467.477	430.267	688.839	472.704	492.373	394.952	413.053	-0.202368	-0.329938
10450367	Hspa1a	232.87	168.391	295.483	268.902	203.961	196.403	204.266	191.011	154.644	-0.202377	-0.530054
10349951	Gm8618	6.27969	8.31621	7.91513	8.29106	10.5734	8.8071	5.95941	5.73365	5.89121	-0.202686	-0.435201
10445891	Gm9210	26.7996	26.326	32.9348	22.3333	37.6787	21.2963	24.5263	24.6394	22.7089	-0.2027	-0.282085
10585976	Myo9a	38.3026	79.7402	31.2681	31.8308	53.4387	27.8353	44.6602	29.4531	47.6641	-0.202765	0.0952532
10465764	C730048C13Rik	3.47481	4.78639	4.47752	3.72614	5.54161	3.92286	2.56454	4.29898	3.24893	-0.202774	-0.299876
10378397	Olfr376	5.62718	6.38076	6.5213	6.4481	7.4141	4.98348	5.22421	4.95123	5.4905	-0.20313	-0.241001
10375046	Hba-x	22.6601	28.8599	24.0839	28.9524	27.8857	23.183	23.3516	19.6219	18.2507	-0.203357	-0.637089
10524909	Nos1	327.197	323.094	313.928	350.173	326.206	296.981	277.982	226.395	244.145	-0.203413	-0.597405
10371627	Mybpc1	776.343	1128.67	1178.45	1592.2	921.424	489.599	1474.09	1168.77	433.833	-0.203538	-0.531305
10419128	Gm10375	7.6615	7.9069	8.97264	6.7119	6.40162	5.26817	6.22394	5.57847	6.92172	-0.203539	-0.03623
10419132	Gm10375	7.6615	7.9069	8.97264	6.7119	6.40162	5.26817	6.22394	5.57847	6.92172	-0.203539	-0.03623
10428089	Nipal2	11.177	9.53335	10.9685	12.7646	14.9566	10.9265	7.84337	10.1478	8.926	-0.203628	-0.361638
10551431	Zfp607	19.5294	37.932	23.1239	19.1356	26.7682	20.0826	15.4379	17.5739	27.4761	-0.20378	0.21517
10442125	Vmn2r99	3.16218	4.76563	4.45386	4.60511	4.14045	3.4071	3.69797	3.24253	3.10691	-0.203959	-0.475449
10484811	Olfr1232	3.06258	4.00129	3.19836	2.60636	4.69485	2.83629	2.97573	2.52909	2.84278	-0.204036	-0.219996
10467744	Sfrp5	50.4195	22.8253	81.9933	79.2543	64.0025	39.6527	42.1368	63.473	44.7998	-0.20408	-0.179978
10400479	Nkx2-9	23.2321	23.5919	18.7094	22.2013	27.58	18.3327	15.1922	21.7887	18.0891	-0.204322	-0.2694
10582337	Fam38a	88.0666	88.4019	76.316	70.9029	103.31	64.1506	69.8144	65.189	72.6068	-0.204443	-0.179972
10484543	Olfr1006	8.47054	13.711	9.18365	8.09267	9.71308	8.08184	8.23974	7.83066	7.13087	-0.204736	-0.366655
10404965	Rnf144b	337.865	305.908	252.512	226.42	290.75	261.663	219.683	229.841	187.758	-0.205011	-0.56948
10397148	Acot1	17.9017	15.7519	18.8896	24.9517	21.4802	13.2701	15.4067	22.3589	11.9109	-0.205019	-0.480894
10431659	Kif21a	76.0753	100.234	83.226	87.5576	93.2063	64.4208	73.9258	73.8078	67.8387	-0.205105	-0.405318
10595836	E030011O05Rik	13.8298	20.463	16.9617	16.523	22.5281	12.329	15.5299	13.7081	15.7943	-0.20601	-0.101617
10364149	S100b	19.9331	20.7838	38.0286	25.3658	31.6726	21.1616	17.8254	25.8806	21.3752	-0.206065	-0.194863
10360145	B930036N10Rik	18.2614	28.4646	17.8347	17.3908	16.2404	10.343	18.3314	18.3349	15.3562	-0.206077	-0.173307
10556145	Olfr498	5.05227	7.94076	6.60913	5.55162	9.20033	5.41665	5.16892	5.4565	5.75579	-0.206868	-0.144624
10549536	Amn1	32.5296	52.1882	34.2093	32.2173	46.7626	30.6527	33.6831	29.7166	31.4724	-0.207173	-0.235559
10413229	Anxa11	640.419	754.867	608.544	618.656	743.657	495.676	576.036	500.037	562.865	-0.207322	-0.246465
10576216	Rpl13	11.4076	21.7495	10.7409	11.8211	15.6479	11.3853	11.0244	9.47027	13.3663	-0.207509	0.00874625
10467124	Acta2	435.43	454.63	722.438	601.881	624.082	477.661	430.716	451.804	438.658	-0.207829	-0.322249
10412394	Nnt	186.687	275.247	276.537	350.502	319.124	192.964	237.428	336.083	125.431	-0.208235	-0.591524
10554721	Olfr301	4.34796	5.20901	5.17136	3.70075	6.40961	3.94974	4.24582	3.89857	3.63357	-0.208507	-0.381457
10476312	4930425F17Rik	9.11318	9.17709	7.79106	9.88322	9.19561	6.99739	6.78121	6.63911	8.17189	-0.208661	-0.0773225
10473570	Olfr1148	18.322	8.75819	20.8054	23.3088	30.768	15.2	12.7512	18.8996	17.6357	-0.209432	-0.0575668
10385518	Tgtp	120.241	74.448	59.4962	72.6988	90.7303	70.1551	59.7184	82.1269	52.0484	-0.209652	-0.408328
10382844	Snord1c	3.69197	4.81635	4.01088	3.1098	4.97167	2.75297	2.90422	2.99094	4.37446	-0.20982	0.251247
10386093	Snord1c	3.69197	4.81635	4.01088	3.1098	4.97167	2.75297	2.90422	2.99094	4.37446	-0.20982	0.251247
10347779	9830004L10Rik	7.03807	5.1739	6.56375	3.64572	5.2993	4.60328	4.20283	3.61963	5.08437	-0.210424	-0.0417667
10577361		26.2206	42.2176	33.8454	29.8886	30.2124	24.843	26.4852	23.6784	27.5548	-0.210505	-0.172052
10431894	Slc38a2	905.034	892.028	800.404	591.82	879.942	681.261	617.738	633.753	637.021	-0.210608	-0.319416
10536717	Hyal6	5.71063	9.18706	6.46039	5.24077	9.36787	5.25485	4.59945	6.6807	6.16766	-0.210984	-0.0553739
10543791	Podxl	167.922	169.246	232.647	236.256	235.481	132.903	225.258	182.966	116.135	-0.211198	-0.605918
10359917	Hsd17b7	169.215	156.174	72.8561	69.2425	129.966	108.903	101.86	84.006	82.2302	-0.211237	-0.283481
10522655	C530008M17Rik	15.7566	14.6161	17.1703	14.8794	18.8274	12.1603	14.3013	12.2908	12.5031	-0.211449	-0.421766
10566580	Gm4759	6.47732	5.72924	7.23911	9.49598	10.0053	5.62267	6.5762	6.19412	6.17618	-0.211453	-0.244184
10592365	Olfr151	6.15301	5.62411	5.08565	3.9363	5.41186	4.16705	4.33488	4.17576	3.85651	-0.211484	-0.423795
10542335	Gprc5a	12.9945	15.9482	12.1241	14.2227	23.8899	14.1823	10.7022	13.5184	11.5438	-0.211496	-0.272865
10479047	Pck1	47.1739	29.3716	39.0089	60.0254	43.4973	24.5127	28.3182	38.7055	46.6068	-0.211789	0.216606
10467162	Pank1	69.3511	93.7393	115.253	184.788	111.312	80.4885	102.103	129.064	50.569	-0.211794	-0.500109
10480275	Nebl	18.4677	23.2251	19.8316	21.5648	26.581	17.6024	14.7417	22.4626	14.3382	-0.211901	-0.477756
10356712	Kif1a	29.096	23.139	46.8178	34.6249	29.1034	26.8895	22.5798	29.0642	24.0866	-0.211978	-0.297491
10513472	Mup2	7.2949	9.19593	8.18878	9.9927	13.4119	8.28886	7.48407	7.14526	7.39463	-0.211986	-0.287859
10434934	Bdh1	64.6406	82.7239	122.684	228.849	145.528	58.0493	151.094	160.605	36.4611	-0.21207	-0.462393
10450431	Ly6g5b	21.2323	17.6657	18.1171	20.4764	19.6815	12.9769	14.063	19.3565	14.8452	-0.212208	-0.317067
10439542	Zdhhc23	38.4062	54.0247	51.2873	93.4941	56.1463	34.1039	53.4483	67.5109	29.8122	-0.212247	-0.425299
10560797	V1rd14	29.5714	61.5006	41.2583	21.0099	38.1406	31.3577	28.6429	22.5327	38.1023	-0.212483	0.0666172
10453233	Slc8a1	38.2615	46.1535	41.0054	44.009	36.0814	35.3139	33.4013	29.2554	31.3359	-0.213506	-0.470894
10399228	Gm6742	68.5169	35.6686	40.4683	39.2082	65.55	43.2403	41.377	40.3979	31.7744	-0.214204	-0.401923
10455873	Slc12a2	238.131	305.903	175.346	196.106	246.3	193.972	165.979	174.069	196.281	-0.214248	-0.141375
10535938	N4bp2l1	20.258	20.0447	21.2828	19.7774	26.5644	17.6031	13.9356	20.1657	16.1259	-0.214398	-0.350885
10463355	Scd2	161.677	287.949	289.176	178.193	298.013	303.062	158.506	145.55	156.377	-0.214516	-0.394728
10444591	Hspa1l	143.43	156.404	153.136	167.311	157.426	140.15	147.781	118.829	81.9254	-0.214542	-0.904944
10590909	Endod1	23.2438	20.5558	28.612	27.1766	30.2458	18.8015	20.8812	22.5342	19.2949	-0.215231	-0.396259
10396652	Hspa2	32.8398	40.0288	33.7643	39.7164	42.8929	28.9938	24.4233	35.5133	29.8037	-0.215726	-0.265078
10404284	Prl3d3	2.97164	5.28987	5.53244	3.423	7.16958	4.48028	3.80136	2.75857	4.25357	-0.216074	-0.100169
10507594	Slc2a1	88.5599	71.882	124.499	115.429	134.469	75.1996	87.3029	97.4517	75.2964	-0.216469	-0.358497
10407742	Actn2	1489.75	1972.42	2629.36	3771.64	2493.13	1436.59	2610.56	2623.1	1074.38	-0.216531	-0.51372
10497149	Gpr177	138.532	197.866	147.996	127.871	143.491	121.745	116.988	121.561	113.263	-0.216749	-0.357829
10560730	V1rd21	31.1459	62.1007	44.5286	21.3292	42.7004	34.0483	30.3484	23.3578	38.6492	-0.217042	0.0235234
10560783	V1rd21	31.1459	62.1007	44.5286	21.3292	42.7004	34.0483	30.3484	23.3578	38.6492	-0.217042	0.0235234
10522666	2310040G07Rik	322.268	324.206	279.954	211.272	240.779	235.234	212.818	182.903	232.178	-0.217314	-0.191584
10604576	Gpc3	45.6937	45.4392	75.1768	66.1621	57.4677	39.6214	41.0455	56	44.8264	-0.217538	-0.235883
10556769	Acsm3	12.7015	9.91208	11.3041	12.3715	18.7587	9.6482	10.0023	10.2814	10.7826	-0.217605	-0.151572
10545247	Igk-V19-14	4.01807	4.7524	4.60325	5.28351	8.3641	4.14594	3.77363	5.14856	3.8445	-0.217626	-0.260876
10386628	Gtlf3b	43.9183	39.7268	43.5772	43.5315	47.4613	32.5862	37.8587	35.3773	30.7274	-0.217804	-0.611959
10501544		18.2432	22.0472	24.3533	17.8084	17.8763	15.6246	15.9579	13.3607	17.8373	-0.217813	-0.113875
10461878	Prune2	58.2678	80.7747	52.066	47.2248	56.3423	48.0549	56.4874	48.7067	31.1253	-0.217893	-0.635706
10608474	Srsy	17.0452	21.2211	22.4996	10.7602	18.4381	12.9656	13.8273	14.4149	15.0792	-0.217926	-0.127907
10421648	Slc25a30	203.669	191.702	80.3435	70.2897	167.706	143.15	99.5869	110.565	93.0116	-0.218323	-0.272563
10457022	Mbp	62.3543	38.8754	103.635	83.6291	79.5537	60.1679	49.6717	72.2044	48.0885	-0.218401	-0.346917
10560795	V1rd14	29.9183	45.4161	45.7768	19.4466	41.4632	29.379	29.2671	23.3138	31.8497	-0.218431	-0.0850546
10491083	Nceh1	141.138	226.786	221.769	413.329	254.102	139.582	249.992	278.388	117.891	-0.218601	-0.432663
10397346	Fos	23.8562	25.2737	28.0908	24.8483	32.2284	21.3654	20.7799	22.7421	19.0452	-0.21878	-0.506359
10542983	Pon1	20.2206	14.4365	18.2849	23.9394	25.0649	15.5213	15.2723	13.5511	19.3587	-0.218909	0.0144746
10385504	Gm5431	12.9605	12.0758	12.2728	9.82158	11.6636	8.23308	7.12414	7.36079	14.0195	-0.218939	0.436906
10551282	LOC100047728	7.68421	14.8347	10.7695	8.89748	14.5125	8.16821	7.88115	10.4193	8.95625	-0.219006	-0.15843
10553967	Pcsk6	117.661	150.312	142.949	91.6589	121.826	119.014	105.798	92.8843	72.3661	-0.219134	-0.646856
10558698	Odf3	21.1895	16.9924	20.2255	19.463	24.1267	16.7021	17.0463	13.8601	16.1072	-0.219149	-0.359286
10555716	Olfr547	5.85147	5.3921	6.1745	5.85302	9.5938	4.82563	5.00894	4.98303	5.70929	-0.21927	-0.0875484
10550770	V1rd21	28.1326	55.9465	40.1229	18.7266	38.8904	30.7596	27.2065	21.2998	34.2495	-0.219584	0.00742017
10608603		10.4395	8.95248	15.1647	6.68884	9.57596	8.26395	8.60411	6.438	8.42253	-0.219606	-0.172156
10435383	Ptplb	28.9285	38.9926	25.2392	26.5497	34.7848	24.3862	17.5486	25.933	28.5601	-0.219813	0.0379317
10548653	Prpmp5	4.23332	3.88477	5.32783	4.77247	6.94944	4.87976	3.42915	3.72672	3.67266	-0.219824	-0.344296
10560789	V1rd21	17.6796	30.3353	26.5373	12.4467	23.988	18.2384	16.7602	13.9992	20.2611	-0.219966	-0.0286014
10554521	Pde8a	88.7594	117.694	84.582	114.823	104.334	67.8843	100.004	91.308	59.118	-0.220111	-0.62121
10347928	Sp110	12.5126	18.6658	18.4074	14.7485	20.7266	11.4407	14.7718	13.9144	12.935	-0.220237	-0.300157
10582874	Sp110	12.5126	18.6658	18.4074	14.7485	20.7266	11.4407	14.7718	13.9144	12.935	-0.220237	-0.300157
10585428	Dnaja4	147.976	187.893	211.882	244.482	217.012	134.27	184.216	176.773	133.887	-0.220772	-0.487129
10608327	LOC100040031	43.0281	63.2799	64.5332	31.5155	47.2499	37.8171	40.9838	31.1473	45.6317	-0.220875	-0.0354864
10586357	Cilp	73.0777	79.5981	98.0387	138.738	77.841	56.02	80.7654	80.1314	74.2354	-0.221174	-0.190856
10550768	V1rd21 // V1rd21	19.7798	35.7389	31.852	14.7327	27.4635	21.6017	19.1596	16.2909	23.6605	-0.221322	-0.0283353
10560742	V1rd21	17.3981	30.0466	25.7499	12.0633	23.6881	17.8961	16.5417	13.824	19.5959	-0.221431	-0.0447164
10556117	Olfr473	6.92735	7.05929	8.82176	6.55427	11.3966	5.85311	7.40307	5.00594	7.12233	-0.221513	-0.10837
10603545	Fthl17	20.011	22.0769	19.5523	21.6722	22.8393	18.2931	13.7571	18.6496	15.3648	-0.222051	-0.478824
10484190	Ttn	2597.89	2508.29	2228.97	2470.97	1281.24	1243.13	2210.24	1545.29	1900.86	-0.22214	-0.114615
10513156	Ptpn3	79.2569	124.227	116.247	211.84	106.21	67.6064	151.543	122.645	55.076	-0.222167	-0.474609
10560752	V1rd14	42.5331	68.4795	66.9383	29.6366	57.4427	42.7775	39.4026	32.7078	50.0188	-0.222227	0.0115478
10531994	Mpa2l	98.4055	110.549	106.985	120.747	84.8389	63.0306	106.409	105.974	48.8913	-0.222701	-0.685239
10491091	Tnfsf10	40.125	51.2776	39.6628	46.3998	42.9511	33.6534	39.4477	31.602	32.3326	-0.222859	-0.483774
10608596	Srsy	17.5961	21.4782	21.0462	11.3916	18.8903	14.0686	13.5271	14.394	14.1869	-0.223241	-0.237171
10484771	Olfr1213	4.52147	8.84007	3.57986	4.1812	4.5293	4.45541	3.94874	3.47107	4.06481	-0.223253	-0.150606
10395252	2010109K11Rik	29.4594	43.3093	25.9828	27.1973	39.2012	27.379	24.1179	25.7211	25.3899	-0.223374	-0.256951
10542470	Mgst1	131.66	174.064	114.751	147.39	155.645	112.473	117.179	126.88	92.7833	-0.223722	-0.561314
10495993	Elovl6	28.4986	24.1365	26.6758	28.4282	24.5447	20.0784	18.2286	22.7564	21.0866	-0.223733	-0.310284
10512499	Tpm2	2807.27	2789.39	3223.52	3671.31	2991.12	2284.16	3149.98	3037.91	1142.69	-0.223746	-0.846943
10545119	V1rc12	4.04192	3.67539	2.53828	3.02002	2.67767	2.45773	2.26618	2.507	2.67488	-0.223843	-0.147463
10608282	LOC434960	21.8994	30.7767	32.0731	16.0975	25.8649	18.7932	20.6754	16.6108	22.5661	-0.224169	-0.0661565
10513437	Mup2	6.52319	8.13638	6.96126	9.0094	12.2017	7.2089	6.43906	6.27572	6.64752	-0.22455	-0.248535
10459944	Nfatc1	125.414	134.545	148.114	142.947	141.122	100.35	112.236	97.4249	119.363	-0.224557	-0.191333
10517336	Clic4	208.651	259.471	252.704	244.909	353.616	183.332	218.976	229.111	186.946	-0.224651	-0.372168
10357103	Cdh19	10.8784	7.46017	18.9737	17.1455	12.3727	9.05142	9.24787	14.1905	8.958	-0.224758	-0.283609
10511252	Ube2j2	34.4914	36.0878	38.581	32.0391	46.5624	28.5233	32.5944	28.552	26.767	-0.224836	-0.470009
10471486	Eng	235.008	248.809	296.712	249.603	329.161	201.613	242.316	216.253	182.508	-0.225067	-0.547264
10434815	Trp63	92.9214	92.1356	95.5024	81.1324	85.5794	79.3744	64.1725	59.739	73.9971	-0.22507	-0.287344
10513428	Mup2	5.6581	7.3858	5.98873	7.63763	10.5255	6.06323	5.53834	5.37977	6.07088	-0.225308	-0.181932
10378848	Hsp90aa1	186.29	219.68	190.087	208.389	209.152	154.219	161.423	158.971	153.332	-0.225598	-0.463496
10517587	Alpl	89.697	89.39	106.265	133.465	119.282	71.2921	112.495	92.1648	57.3903	-0.225648	-0.641661
10382713	Itgb4	68.5867	52.8989	110.932	95.736	93.8435	66.9068	63.4298	74.0996	56.9467	-0.225756	-0.38765
10600901	Ar	321.182	447.72	287.035	241.03	366.205	273.787	218.204	207.742	330.357	-0.225809	0.104255
10549097	Ldhb	191.804	298.558	393.09	740.231	448.766	174.359	472.117	549.809	87.2776	-0.225818	-0.48312
10345855	Slc9a2	140.374	157.602	159.787	189.14	159.941	123.124	139.191	127.373	109.689	-0.22634	-0.604177
10571797	Asb5	1160.69	1334.22	1077.78	910.562	1225.55	978.913	816.486	796.286	941.252	-0.226427	-0.229396
10410931	Vcan	55.4188	62.1011	91.404	47.9109	73.0098	53.9321	47.8507	54.5129	47.7971	-0.226557	-0.321538
10507152	Cyp4a12b	5.13183	8.54872	5.23081	5.11462	11.1496	4.68259	5.46462	6.19863	5.41091	-0.226852	-0.144435
10608567	Srsy // Srsy	16.8974	21.3216	22.4831	10.776	18.3036	12.8791	13.5499	14.2262	14.8557	-0.227139	-0.138973
10482772	Nr4a2	44.3894	47.6016	52.4533	47.6236	55.8158	45.7843	39.4716	36.0174	31.8904	-0.227643	-0.69079
10423505	Cmbl	664.584	687.615	443.751	368.79	519.946	627.295	279.726	310.882	440.876	-0.227666	-0.15868
10608630	Ssty2	17.8487	22.3436	22.052	12.7349	20.565	14.3833	15.2377	12.6765	16.7062	-0.228058	-0.0990613
10350473	B3galt2	23.6922	20.7807	24.0181	27.057	23.1838	15.6568	18.8008	17.7158	21.1422	-0.228138	-0.0852892
10363372	Pla2g12b	15.5427	9.55509	11.3676	11.5371	16.5818	9.58233	10.3186	10.4898	9.4649	-0.228613	-0.320751
10598010	Ccr1l1	11.0754	9.17029	9.44693	11.6391	12.6908	8.23107	8.4927	9.12287	7.49041	-0.228632	-0.503738
10513504	Mup2	7.01999	8.52314	8.0136	9.11092	11.9277	8.24198	6.25321	6.02395	6.99544	-0.228771	-0.275083
10513455	Mup2	6.01539	7.67985	6.07987	8.47515	11.7137	6.41073	6.02515	5.86436	6.3337	-0.229495	-0.198099
10501500	Amy2a1	20.3964	24.1517	26.1107	18.9124	18.6901	17.0935	16.6953	14.3628	18.581	-0.229495	-0.166683
10501511	Amy2a1	20.3964	24.1517	26.1107	18.9124	18.6901	17.0935	16.6953	14.3628	18.581	-0.229495	-0.166683
10501522	Amy2a1	20.3964	24.1517	26.1107	18.9124	18.6901	17.0935	16.6953	14.3628	18.581	-0.229495	-0.166683
10501533	Amy2a1	20.3964	24.1517	26.1107	18.9124	18.6901	17.0935	16.6953	14.3628	18.581	-0.229495	-0.166683
10601503	Dach2	10.3188	16.392	12.1977	18.393	18.4161	9.59722	13.1125	14.3356	9.62398	-0.229549	-0.409853
10429114	Tmem71	17.5863	26.1965	20.1853	25.2334	29.0999	14.3311	23.3011	17.7836	17.4899	-0.229662	-0.313677
10513152	Ptpn3	138.62	157.989	189.366	305.529	181.028	100.216	211.011	190.38	97.5135	-0.229949	-0.456236
10465701	Lgals12	53.0328	25.6796	34.5567	41.2054	37.8089	23.8634	26.6675	36.4323	31.479	-0.230028	-0.117129
10608513	Ssty1	14.3058	17.277	16.474	10.9411	13.7537	10.0125	12.1619	10.8595	11.7698	-0.230192	-0.224288
10517213	Cnksr1	215.482	226.476	181.26	170.884	251.483	181.129	168.998	144.526	149.263	-0.230197	-0.452721
10352576	Esrrg	84.3893	106.987	168.171	187.324	158.86	83.9248	148.168	142.769	59.7078	-0.230285	-0.561418
10501895	Myoz2	223.187	540.914	449.99	886.964	627.465	239.063	657.232	725.216	58.215	-0.230477	-0.556342
10350594	Ivns1abp	430.032	453.026	356.242	396.11	452.156	317.928	317.786	340.685	308.032	-0.230903	-0.443106
10560785	V1rd21	27.5585	57.3318	40.2124	18.2829	35.7092	27.6533	27.8119	20.7975	33.8934	-0.231161	0.0193806
10490302	2810021G02Rik	30.5391	53.648	34.4166	31.8506	25.6138	23.704	29.9759	31.7847	22.8149	-0.231267	-0.348074
10608549	LOC100042428	38.4113	49.1491	54.4186	27.5046	39.2262	27.9434	33.9647	30.1945	36.216	-0.231477	-0.0849508
10501104	Slc6a17	31.8014	27.4807	43.6604	47.7541	29.9368	31.5571	29.9475	25.0631	24.4864	-0.231495	-0.447998
10394798	Gm9229	12.4001	16.4694	13.8923	12.9053	18.9572	10.1052	7.34804	14.977	13.4298	-0.231819	0.0386544
10404012	V1ri2	4.75931	4.37719	4.78113	6.55763	5.07263	3.69313	3.52279	3.82053	4.64095	-0.23294	-0.0355807
10408146	V1rh9	12.6842	21.7195	21.3502	11.9876	21.6121	12.535	7.29195	15.1129	19.8882	-0.23299	0.271559
10572085	Nat1	10.3159	14.6078	12.873	9.7636	10.336	8.88499	8.75264	7.90824	9.95683	-0.233485	-0.133197
10425987	Ppara	67.5173	85.4172	83.5417	133.78	124.691	56.8387	86.3172	123.568	36.4068	-0.234437	-0.53941
10445133	Olfr107	4.2325	5.55748	6.90951	4.1058	6.25177	4.3755	4.17967	3.90269	4.11084	-0.234548	-0.29776
10363112	Vgll2	115.103	123.353	171.763	220.139	188.025	86.4616	177.17	163.786	73.6804	-0.234622	-0.544815
10363056	Sim1	21.6465	21.1001	24.3124	25.2486	16.3806	15.6492	16.03	20.4997	14.3709	-0.234626	-0.482205
10437942	Ube2v2	78.5119	96.9403	82.2329	71.2063	101.323	63.3576	65.084	60.6328	74.2701	-0.234846	-0.121222
10490203	Gnas	356.86	485.299	358.938	347.665	497.737	310.665	345.251	290.267	306.41	-0.234917	-0.341242
10364702	Midn	150.044	159.288	187.046	200.913	201.994	132.258	142.44	145.222	130.278	-0.235229	-0.448659
10355403	Fn1	334.41	341.13	494.087	377.016	443.127	313.009	331.012	335.674	236.85	-0.235749	-0.624596
10608440		20.8813	28.3282	29.3264	15.9691	23.6818	17.4449	18.6296	16.0481	20.0815	-0.236335	-0.128544
10580765	Pllp	18.7174	14.913	27.1458	25.7093	17.3131	14.3845	14.0814	19.5114	15.4066	-0.236697	-0.259177
10566326	Trim12	5.55055	22.6111	17.4394	17.1201	12.2876	6.24258	12.0973	12.1007	15.3319	-0.237214	0.121315
10608583	Srsy	17.5951	22.8175	23.5673	11.0266	18.8275	13.4922	13.6047	14.6845	15.4495	-0.237603	-0.133207
10608382	Srsy	17.4419	22.9308	22.6153	10.5717	18.3492	13.5607	13.2652	14.5643	14.6532	-0.237787	-0.170648
10446549	Gm6338	12.5201	14.0945	10.9422	11.0601	15.3982	9.78551	9.86703	10.6139	8.76152	-0.237916	-0.47406
10388265	Olfr1	8.43498	11.4082	12.3912	12.3589	9.79661	9.01164	8.32468	8.08075	7.73829	-0.238016	-0.46701
10453231	Slc8a1	17.854	19.6489	14.4306	19.4281	23.1	16.6243	14.8182	11.4919	14.6343	-0.238198	-0.321211
10555736	Olfr558	60.3582	77.1146	80.8829	86.4231	88.7185	55.0096	66.8674	61.7033	56.1449	-0.238479	-0.447799
10405870	Vmn2r121	10.627	16.3954	14.9739	10.6017	15.5948	9.29014	9.96924	9.53454	12.7285	-0.238878	0.0313411
10560732	V1rd21 // V1rd21 // V1rd21 // V1rd21	20.9413	42.5908	30.9292	14.4844	28.0374	20.3044	21.325	16.0227	25.7464	-0.23897	0.0172773
10600114	Pnma3	6.2827	5.63965	8.41256	5.7684	8.22779	5.57137	3.82514	6.06027	5.42929	-0.239536	-0.197783
10408928	Hspb1	601.858	571.348	683.75	643.308	732.474	413.744	538.037	537.715	475.674	-0.24013	-0.40366
10608426	Srsy	17.5993	22.8258	23.5624	11.0283	19.182	13.493	13.6041	14.6742	15.4501	-0.240676	-0.136204
10545217	LOC100046973	5.09979	3.52562	3.55672	3.72075	4.78645	3.91705	2.79607	2.93422	2.90494	-0.241621	-0.416022
10598565	Fthl17	14.7494	18.0935	14.2572	15.7346	16.2305	12.1566	10.2825	13.8067	11.6984	-0.242014	-0.374243
10575693	Vat1l	15.6509	13.1412	25.313	18.054	16.393	13.4253	13.348	15.9038	11.0122	-0.242122	-0.452619
10376950	Pmp22	499.826	342.536	1067.01	884.199	604.738	524.613	453.754	690.133	391.59	-0.242235	-0.346457
10532984	Dynll1	207.869	223.952	223.278	207.066	246.861	177.427	157.211	190.613	147.046	-0.242244	-0.595003
10393970	Fasn	74.2167	84.4122	133.861	111.768	107.41	66.1346	76.8258	72.335	94.8736	-0.242261	-0.00102378
10488378	Thbd	55.4773	55.7373	65.3967	56.1935	75.1831	39.7532	57.2658	49.6484	39.8999	-0.242798	-0.52342
10441361	Tiam2	12.849	19.8096	25.8885	19.232	16.2154	15.0425	15.0797	14.8766	11.8905	-0.24345	-0.465791
10383785	4921536K21Rik	16.1216	13.1334	15.2963	14.5316	13.2574	10.8863	12.2297	11.0272	9.59524	-0.244222	-0.623692
10432404	Tuba1a	113.514	115.409	139.804	106.434	154.829	95.2798	94.2561	105.779	85.5374	-0.24433	-0.465823
10608492	LOC380994	17.6587	29.6091	21.0385	11.5263	18.5968	17.2037	13.4622	10.6035	18.2295	-0.244396	-0.00875262
10357535	Pfkfb2	68.455	71.7558	87.3743	94.7687	81.0038	54.9134	67.2998	70.8858	50.2942	-0.245727	-0.583719
10420780	Tdh	10.7776	12.2876	8.34144	12.5651	20.3331	9.46734	9.792	10.3109	9.22987	-0.245777	-0.23865
10373618	Olfr771	3.61719	6.66828	3.72656	4.18154	4.30849	3.43885	3.62239	3.1944	3.32106	-0.245807	-0.271814
10513145	Ptpn3	153.532	244.392	224.478	387.237	170.45	122.589	264.121	228.513	96.0564	-0.246583	-0.488185
10577641	1810011O10Rik	53.5509	70.1424	38.9651	49.9471	69.4402	39.6033	47.2478	46.3786	36.5836	-0.247403	-0.410324
10445153	Olfr121	6.45215	5.30722	8.22613	6.34302	9.02547	6.51283	4.09932	4.79091	5.87562	-0.247657	-0.163686
10555260	Olfr521	7.91925	9.49464	7.09549	8.8543	14.097	8.89629	5.79535	8.45666	5.4092	-0.247865	-0.44418
10529979	Ppargc1a	435.226	516.012	730.676	696.843	545.724	401.869	449.825	560.8	345.43	-0.248617	-0.507597
10598220		8.10506	17.5699	9.9275	5.56973	9.84141	7.95463	6.70541	6.87845	9.12556	-0.248631	-0.0117293
10608452	LOC100041256	51.6606	68.9887	69.2215	32.8571	54.876	41.3812	45.4061	33.1627	46.9056	-0.24868	-0.125071
10467979	Scd1	866.736	473.007	885.582	990.339	847.637	315.951	608.362	775.651	741.027	-0.249074	0.0367969
10446986	Crim1	374.308	446.996	383.695	381.366	405.83	318.83	321.661	291.219	264.931	-0.249169	-0.627513
10458283	Gm1614	220.024	295.541	238.281	225.889	318.915	197.967	190.532	175.756	215.789	-0.249178	-0.171886
10427035	Nr4a1	375.819	555.402	384.437	327.594	614.443	330.924	334.69	294.937	394.956	-0.249508	-0.0568036
10571567	Sorbs2	401.041	405.453	333	253.476	361.332	297.853	219.049	224.928	310.415	-0.250239	-0.0640431
10509992	Hspb7	485.159	822.614	1027.95	1351.64	1113.75	438.494	1043.39	1051.49	344.764	-0.250659	-0.519463
10566607	Olfr705	8.07525	9.71475	8.0842	6.85579	9.98722	6.54246	6.73772	5.37509	6.94604	-0.250848	-0.225316
10377055	Myh2	1437.22	1952.43	2664.51	3774.5	2498.79	1110.5	2931.88	2822.64	521.183	-0.251041	-0.58932
10582322	Snai3	51.8569	71.061	72.4921	84.4768	94.9261	48.6474	65.1747	65.1614	45.47	-0.251448	-0.488259
10375574	Olfr1373	7.18359	10.8224	8.58903	7.29273	11.724	7.13888	7.08249	6.23141	6.85978	-0.251494	-0.284734
10509073	Myom3	80.337	132.752	133.782	232.084	141.249	63.8082	168.442	147.302	50.747	-0.253165	-0.502627
10361091	Atf3	47.1602	51.2169	88.5137	49.2927	64.0574	33.9693	46.3768	45.6535	53.3565	-0.253283	-0.0309614
10560740	V1rd21	22.8561	48.4935	34.7122	15.4856	30.3319	23.8086	21.552	16.9939	28.3409	-0.253557	0.0120043
10560787	V1rd21	22.8561	48.4935	34.7122	15.4856	30.3319	23.8086	21.552	16.9939	28.3409	-0.253557	0.0120043
10449284	Dusp1	497.418	563.586	441.59	600.263	647.314	336.544	424.705	388.243	491.686	-0.254056	-0.031796
10544523	Rny1	122.708	240.462	112.923	108.565	179.588	76.3126	129.86	130.899	118.479	-0.254902	-0.114697
10588263	Slco2a1	39.6706	38.6547	51.7046	44.136	52.2753	36.7287	29.851	33.8072	34.5817	-0.254947	-0.324232
10560744	V1rd15	23.7085	45.482	44.6487	14.9927	35.6626	25.5805	22.8036	17.6489	31.9795	-0.255199	0.0480509
10608368	LOC100041256	39.7124	62.8863	62.9363	27.4808	44.5108	35.1675	37.4529	26.2653	42.5973	-0.255437	-0.0432639
10608313	Ssty1	25.0273	31.4548	36.6348	18.5297	27.6763	18.5264	22.6111	19.7232	22.1191	-0.255509	-0.193465
10560728	V1rd14	34.2706	60.5031	52.062	21.2246	48.3194	32.8672	30.5398	26.3829	39.0707	-0.255588	-0.016394
10607450	Magea5	3.73546	5.51329	3.11789	4.46021	4.46257	3.03141	2.95922	2.60087	4.0815	-0.25591	0.0655459
10526410	Hspb1	486.576	471.901	557.788	519.235	652.21	332.625	438.262	436.262	392.276	-0.256139	-0.358074
10497253	Pmp2	10.1431	11.1374	22.6769	16.0009	16.6931	13.359	8.8414	13.6421	9.72141	-0.256963	-0.351768
10365572	Tyms-ps // Tyms-ps // Tyms-ps	10.6778	8.65951	7.21242	8.38358	7.22108	5.79177	6.92758	5.90393	6.42896	-0.257128	-0.299755
10472396	Scn2a1	7.35833	15.6612	9.29731	11.5753	9.78364	6.33865	10.1904	7.33773	8.03097	-0.257167	-0.227489
10565962	P2ry2	130.918	172.767	235.458	306.848	221.686	115.175	190.894	170.778	157.413	-0.25743	-0.234716
10571824	Gm10674	729.804	1305.11	1038.52	993.771	983.53	926.36	677.919	565.883	828.731	-0.257808	-0.194467
10476594	Macrod2	5.93568	10.7533	6.87327	6.07622	6.92948	5.94224	4.38075	5.66269	5.68978	-0.259069	-0.181388
10449697	Gm9902	10.6502	10.3947	9.32988	11.2871	14.0508	8.77613	7.83164	8.35831	8.03884	-0.259482	-0.38233
10373692	Vmn2r86	5.50163	10.7264	7.98829	6.31013	10.5832	5.37579	6.88838	5.90649	6.15316	-0.260398	-0.222816
10608317	Ssty1	25.8727	31.6664	33.8559	19.9515	30.5725	18.5105	23.1256	19.8083	22.4805	-0.260802	-0.212986
10478590	Zswim1	24.5242	29.1724	22.6568	24.2295	34.2454	18.5509	19.0545	19.8475	22.1856	-0.261668	-0.150351
10438822	Atp13a5	40.4385	47.3151	40.5281	35.0714	33.2641	37.6488	27.4276	28.3069	22.7298	-0.261807	-0.6352
10598085	ATP6	47.8851	122.77	49.8563	39.0252	65.918	57.9967	50.7097	37.7965	45.5331	-0.262432	-0.196853
10598183	Gmcl1l	7.80735	18.0757	9.78012	5.46755	10.1629	7.74756	6.93759	6.84577	8.71415	-0.262943	-0.0502326
10601888	Plp1	69.1369	58.5636	141.306	111.985	72.7567	70.6423	58.7251	86.8956	51.2683	-0.262996	-0.384955
10608608	Ssty2	44.897	62.0837	67.4417	32.734	51.7098	37.073	39.9336	33.3973	41.836	-0.264872	-0.164433
10364542	Cfd	233.783	60.0832	149.334	162.067	182.089	99.7769	94.0838	126.314	142.142	-0.266029	0.00519307
10443459	Sfrs3	26.3353	64.0276	28.7641	29.3975	29.9923	27.9241	30.0689	28.2837	18.5366	-0.266083	-0.382816
10478283	Mphosph6	3.44409	4.54027	3.26954	5.19173	4.99746	3.07964	2.62728	3.47539	3.39814	-0.266637	-0.179625
10559694	Sbk2	416.098	320.647	149.006	156.493	354.542	229.602	217.054	180.822	191.782	-0.266834	-0.231863
10497501	Naaladl2	4.53971	4.07152	4.03971	4.11541	7.22243	3.47487	3.1681	4.28172	3.14375	-0.266926	-0.322774
10598218	Gmcl1l	9.7365	19.8754	11.3808	6.54707	13.669	8.94958	8.18079	8.34972	10.4024	-0.267211	-0.05036
10350758	A930039A15Rik	57.584	68.4811	33.4273	32.0039	34.0969	39.8951	25.6545	33.8635	32.8229	-0.267288	-0.19637
10471739	Olfr338	4.78945	8.13098	4.28128	4.66538	6.48553	4.38366	4.64119	3.58188	4.01056	-0.267383	-0.296745
10542993	Pon3	202.019	228.802	179.081	179.879	207.029	156.728	139.947	146.039	141.066	-0.26794	-0.446436
10501963	Ugt8a	23.3871	13.1334	33.3288	26.754	21.5057	17.4154	12.7566	21.0871	17.8503	-0.268583	-0.190628
10574427	Impdh2	8.55474	28.0309	18.2577	8.79174	17.0347	7.56622	13.5948	13.939	12.0965	-0.268678	-0.109136
10608222	LOC621831	22.6241	25.4333	32.8428	15.4286	25.1196	16.9588	15.9034	18.5408	19.6008	-0.269198	-0.142507
10608448	LOC621831	22.6241	25.4333	32.8428	15.4286	25.1196	16.9588	15.9034	18.5408	19.6008	-0.269198	-0.142507
10483819	Ttc30b	7.46443	11.0226	7.62344	10.3766	7.95583	4.63621	6.90628	6.88207	7.52462	-0.270155	-0.0802669
10360463	Pld5	50.7489	57.5276	33.259	23.7994	33.1121	28.4239	26.2037	28.803	32.3665	-0.270605	-0.0934463
10508961	Slc30a2	77.0309	93.0548	56.6251	54.2177	81.3515	65.8807	47.4901	56.0537	41.9567	-0.270656	-0.49483
10608477	LOC434960	40.8295	57.2668	62.7113	28.9726	46.9473	33.6534	36.7018	28.9009	38.7176	-0.271452	-0.143539
10472598	Klhl23	52.046	61.5549	59.4991	69.7569	56.2405	33.5181	52.8399	48.9603	38.6861	-0.272794	-0.485332
10472398	Scn2a1	10.1914	21.8855	11.8392	21.2136	14.5488	8.94295	14.7243	11.4983	11.1745	-0.273013	-0.253523
10462922	Plce1	42.2666	58.6836	59.3859	45.6683	66.1186	41.1714	43.4986	39.051	34.072	-0.275176	-0.511375
10529977	Ppargc1a	196.34	289.413	374.068	379.209	262.707	187.329	222.812	296.651	163.958	-0.275215	-0.470527
10608377	LOC382133	45.0847	70.3886	65.8472	29.3156	47.9612	36.7916	39.416	28.1498	45.4725	-0.275757	-0.0517836
10513139	Ptpn3	117.701	175.261	138.758	270.371	132.666	85.569	183.844	141.702	72.3424	-0.27605	-0.484123
10608373	Ssty2	35.0819	52.2993	53.4308	25.6934	42.2975	29.7654	32.7042	24.7323	33.6311	-0.276633	-0.159371
10359689	Atp1b1	605.692	994.932	1241.35	1660.45	1065.92	541.423	1196.53	1119.26	360.051	-0.277779	-0.561325
10608277	LOC100041207	23.8212	37.4218	32.9676	15.2838	25.2342	19.3771	18.3065	16.5015	23.6042	-0.278277	-0.0414319
10608501	LOC100041207	23.8212	37.4218	32.9676	15.2838	25.2342	19.3771	18.3065	16.5015	23.6042	-0.278277	-0.0414319
10388254	Aspa	54.615	65.9533	62.5992	73.9032	71.9357	40.8927	43.5093	55.3974	50.1089	-0.278478	-0.2542
10608484	MGC107098	31.4199	46.6672	48.0012	22.1621	36.3371	25.7545	28.4283	21.2726	30.9775	-0.279252	-0.106488
10608365	Ssty2	28.8927	43.2085	43.5415	21.0877	34.1619	23.7413	26.1679	20.8212	27.7046	-0.279993	-0.14508
10608295	LOC100039753	53.5136	73.0262	77.0878	38.2461	62.3875	44.7452	47.1851	34.9488	48.3524	-0.280094	-0.186146
10608606		40.9588	63.4567	59.3547	28.7083	46.7883	33.4309	35.9636	25.4288	42.9215	-0.280381	-0.0291049
10513420	Mup7	7.12538	9.37796	8.31856	11.8086	15.6852	7.90866	7.49951	7.20008	7.50674	-0.28045	-0.254504
10438738	Bcl6	292.385	375.851	245.832	146.587	352.188	256.604	160.088	195.316	200.932	-0.280758	-0.23416
10487011	Gatm	105.985	75.2749	208.373	190.549	139.884	108.675	85.0631	123.38	97.1396	-0.280867	-0.266075
10458755	Ythdc2	19.1568	22.4298	19.7736	21.3247	32.0111	18.2567	15.1829	17.762	14.6711	-0.282095	-0.413193
10363144	Gm10674	677.415	1286.48	958.652	912.824	921.026	832.628	623.168	515.622	760.285	-0.282098	-0.195111
10606376	2610002M06Rik	64.4463	75.3328	51.6661	49.7044	46.9822	39.9746	39.301	42.7028	43.4694	-0.282239	-0.2384
10438769	Cldn1	34.1578	24.9458	57.7654	55.4179	36.7242	32.0023	28.533	35.3646	24.0785	-0.282463	-0.417117
10608457	Ssty2	40.4994	59.8719	62.3585	28.9244	49.3003	33.9349	37.397	27.6057	39.1882	-0.283444	-0.142569
10513467	Mup2	5.08093	6.11055	5.9411	6.56291	9.0946	4.61304	4.30449	4.59771	5.22581	-0.285567	-0.16675
10608506	LOC100039614	39.966	71.8353	61.4908	32.0328	45.5595	36.4995	37.0173	26.327	43.5408	-0.285604	-0.0642132
10603232	Gmcl1l	9.1013	21.8135	10.86	6.08299	11.4532	8.76243	7.77511	7.58299	9.77382	-0.285664	-0.0623351
10603237	Gmcl1l	9.1013	21.8135	10.86	6.08299	11.4532	8.76243	7.77511	7.58299	9.77382	-0.285664	-0.0623351
10608480	LOC100039147	65.1722	94.8747	96.4651	53.1483	77.5095	53.7842	59.9209	47.0011	60.2861	-0.286514	-0.206353
10608302	Ssty1	14.2552	17.6092	17.9317	9.56856	16.3739	8.70377	12.5714	9.70091	12.1548	-0.288161	-0.151852
10354374	Slc40a1	89.3431	129.463	87.979	91.0433	115.007	76.6337	68.7155	82.4685	64.1517	-0.288345	-0.458353
10599736	Fhl1	1844.56	2813.43	2856.21	4054.53	2858	1395.12	2985.06	2647.65	1112.48	-0.294685	-0.575441
10531208	Cox18	210.357	253.908	215.031	156.039	334.49	164.692	167.292	155.802	171.311	-0.295732	-0.22961
10415081	EG665955	8.93073	15.2823	8.93265	6.12456	12.8838	4.60652	7.83496	7.64501	9.29123	-0.295891	0.0277827
10520121	EG665955	8.93073	15.2823	8.93265	6.12456	12.8838	4.60652	7.83496	7.64501	9.29123	-0.295891	0.0277827
10578405	EG665955	8.93073	15.2823	8.93265	6.12456	12.8838	4.60652	7.83496	7.64501	9.29123	-0.295891	0.0277827
10586076	EG665955	8.93073	15.2823	8.93265	6.12456	12.8838	4.60652	7.83496	7.64501	9.29123	-0.295891	0.0277827
10450920	AY036118	231.07	560.446	233.998	221.007	419.379	222.351	251.165	223.18	241.236	-0.296228	-0.160291
10598225	Gmcl1l	12.3569	25.3425	13.7932	7.76494	16.5913	10.3392	10.3346	10.0293	11.9057	-0.2978	-0.103022
10397551	BB287469	4.67927	5.04563	5.64874	4.51239	8.33203	4.54789	3.99859	3.20668	4.08869	-0.298239	-0.266916
10577782	Htra4	160.121	94.2963	108.654	70.8689	93.8607	78.4046	88.5276	60.2901	68.9794	-0.298501	-0.335221
10598087	ND6	61.2574	122.076	60.6172	44.2843	82.9055	59.578	50.4545	45.3998	52.803	-0.298663	-0.201039
10501567	Rnpc3	93.0488	127.942	92.7687	95.5879	105.322	77.4798	69.0663	69.3372	72.7334	-0.299024	-0.367028
10459643	4930503L19Rik	24.1875	37.2375	23.4037	18.7412	22.702	20.365	19.0144	16.3748	15.0365	-0.299223	-0.427717
10599086		8.55084	18.8619	9.65403	5.98277	12.1358	6.96471	7.4941	7.50302	8.96815	-0.299406	-0.0656716
10608339	Ssty2	27.0634	45.4832	41.6292	19.7943	33.1211	22.5854	25.7034	19.1342	26.1505	-0.299981	-0.16039
10581266	Tppp3	223.566	264.172	307.679	212.585	253.084	171.153	195.834	176.486	162.445	-0.300289	-0.481125
10417887	Zmynd17	1482.17	1487.94	1212.47	916.69	937.531	856.682	1248.54	648.251	625.294	-0.300383	-0.539952
10608454	Ssty2	33.2748	51.7565	51.9738	23.6798	41.5515	27.7172	30.3009	22.5289	32.5404	-0.30102	-0.137538
10571634	Lrp2bp	56.7695	83.6654	89.0275	78.3781	63.066	58.2779	51.2278	38.9738	58.694	-0.3018	-0.223939
10540523	Lmcd1	343.951	429.586	797.423	870.991	541.889	271.364	589.783	569.048	235.069	-0.302383	-0.482434
10517364	A330049M08Rik	22.9265	23.1632	38.9325	22.8334	29.7498	22.6754	15.23	23.2853	15.5794	-0.302625	-0.450386
10600597	Tmem47	110.674	156.222	128.957	137.109	154.728	82.285	108.074	107.234	85.611	-0.303459	-0.479387
10346960	Ccnyl1	79.9424	147.164	84.8087	56.642	94.5505	68.3903	64.3347	58.4855	66.8062	-0.303572	-0.202637
10450369	Hspa1a	75.8724	64.6466	99.0469	73.0075	87.3604	50.685	64.5808	52.4566	55.0819	-0.303621	-0.38574
10488678	Dusp15	12.8303	10.1462	29.2469	16.0197	12.2875	10.7973	10.8404	13.9492	9.19726	-0.30486	-0.310663
10510191	Gm13164	3.46087	7.20726	3.66217	4.18979	8.52511	4.01811	3.33816	2.68208	4.964	-0.306608	0.0154921
10532267	Vmn2r9	16.1704	18.3852	18.3721	10.669	12.6197	7.56183	11.7903	12.1289	10.7637	-0.307159	-0.247954
10571167	Tex24	8.13757	4.9012	7.95241	7.81663	15.4491	4.9641	5.22421	6.70567	7.63063	-0.307322	-0.0135659
10560780	V1rd21 // V1rd21	26.5781	43.0707	34.1655	13.3883	36.9694	21.5087	20.9828	17.2604	25.6746	-0.307376	-0.072116
10513512	Mup1	4.62468	9.10013	5.33261	4.54705	10.7931	5.16365	4.9448	4.29458	4.62328	-0.308589	-0.232909
10608348	Ssty2	31.9475	46.9027	42.534	21.2569	31.1735	23.4426	25.6288	19.1808	27.8802	-0.308657	-0.137162
10583008	Casp12	82.3695	128.483	96.0575	88.9774	100.588	67.7118	78.3498	64.1495	64.2667	-0.308935	-0.43217
10581151	Rrad	43.2675	34.5705	67.1831	34.3575	40.8196	27.028	29.8563	34.5977	30.085	-0.3099	-0.269692
10408490	Exoc2	95.3436	130.875	104.378	102.168	105.28	73.4186	78.0789	65.8618	79.5415	-0.310233	-0.31008
10608342	LOC665346	28.0767	47.6318	40.8046	18.4806	37.6288	25.2917	25.6389	19.4086	24.6993	-0.311805	-0.232764
10602772	Rps6ka3	230.52	306.469	216.852	217.652	236.585	173.754	168.18	156.411	164.938	-0.3137	-0.385355
10606868	Bex1	15.6531	17.648	18.9153	18.1222	16.1994	12.2808	9.39479	11.5867	14.1078	-0.31576	-0.154308
10434860	Ostn	422.727	732.369	366.945	491.129	496.049	414.775	226.597	203.601	524.855	-0.317602	0.148935
10404152	Fam65b	41.6183	44.5626	53.1551	36.6754	41.8183	28.2489	30.7498	30.5871	29.3148	-0.317697	-0.404033
10359867	Lrrc52	65.4342	107.15	131.998	226.08	149.102	64.7883	113.535	160.814	31.7946	-0.317903	-0.513025
10353272	Stau2	217.489	279.344	259.203	315.515	262.529	158.683	208.695	195.449	163.526	-0.319425	-0.498085
10429515	Lynx1	240.322	209.574	245.26	225.562	215.663	223.441	149.314	143.665	100.673	-0.32121	-0.76657
10608521	Ssty1	14.6176	19.9908	22.3825	9.98274	18.0232	9.13115	12.8404	11.0009	13.1273	-0.322038	-0.149538
10608460	LOC665698	16.8193	22.8226	21.0786	10.8683	23.8127	12.671	13.962	11.4892	13.5086	-0.323506	-0.250299
10540401	Lrrn1	53.5229	94.0901	69.2453	118.327	84.4498	40.9954	82.8166	69.0557	33.065	-0.326997	-0.550276
10400304	Egln3	136.991	166.911	234.071	303.72	239.544	98.4899	209.358	198.292	74.3143	-0.328947	-0.568143
10608488	LOC665128	14.543	22.4554	19.5232	9.55131	21.1561	11.5606	12.6454	10.1548	12.4628	-0.329013	-0.225285
10608424	Ssty1	15.4214	18.9614	21.2864	10.0263	17.5328	9.16757	13.2128	10.1991	12.0545	-0.329645	-0.227481
10564013	Snord115	9.3172	18.7054	21.371	6.99878	11.8445	7.81569	11.2139	6.26356	11.179	-0.331882	-0.084524
10564017	Snord115	9.3172	18.7054	21.371	6.99878	11.8445	7.81569	11.2139	6.26356	11.179	-0.331882	-0.084524
10608420	Ssty1	14.4774	19.7747	21.5755	9.77173	17.8231	8.94318	13.249	10.1621	12.0262	-0.335002	-0.216033
10405211	Gadd45g	206.751	295.935	79.8657	79.4558	153.935	147.561	92.8057	115.122	76.234	-0.338612	-0.31739
10505145	Musk	411.86	413.553	225.25	167.901	369.689	262.354	153.865	196.372	224.244	-0.341387	-0.187104
10564065	Gm3079	10.8789	23.5245	22.6535	10.229	13.8377	8.11542	11.9778	8.57072	14.0716	-0.341505	-0.0224409
10564031	Snord115 // Snord115 // Snord115 // Snord115 // Snord115 // Snord115 // Snord115	10.8789	23.5245	22.6535	10.229	13.8377	8.11542	11.9778	8.57072	14.0716	-0.341505	-0.0224409
10564029	Snord115 // Snord115 // Snord115 // Snord115 // Snord115 // Snord115 // Snord115 // Snord115 // Snord115 // Snord115 // Snord115	10.8789	23.5245	22.6535	10.229	13.8377	8.11542	11.9778	8.57072	14.0716	-0.341505	-0.0224409
10564003	Snord115 // Snord115 // Snord115 // Snord115 // Snord115 // Snord115 // Snord115 // Snord115 // Snord115 // Snord115 // Snord115 // Snord115 // Snord115 // Snord115	10.8789	23.5245	22.6535	10.229	13.8377	8.11542	11.9778	8.57072	14.0716	-0.341505	-0.0224409
10564007	Snord115 // Snord115 // Snord115 // Snord115 // Snord115 // Snord115 // Snord115 // Snord115 // Snord115 // Snord115 // Snord115 // Snord115 // Snord115 // Snord115	10.8789	23.5245	22.6535	10.229	13.8377	8.11542	11.9778	8.57072	14.0716	-0.341505	-0.0224409
10564001	Snord115 // Snord115 // Snord115 // Snord115 // Snord115 // Snord115 // Snord115 // Snord115 // Snord115 // Snord115 // Snord115 // Snord115 // Snord115 // Snord115 // Snord115 // Snord115 // Snord115	10.8789	23.5245	22.6535	10.229	13.8377	8.11542	11.9778	8.57072	14.0716	-0.341505	-0.0224409
10563937	Snord115 // Snord115 // Snord115 // Snord115 // Snord115 // Snord115 // Snord115 // Snord115 // Snord115 // Snord115 // Snord115 // Snord115 // Snord115 // Snord115 // Snord115 // Snord115 // Snord115 // Snord115 // Snord115 // Snord115 // Snord115 // Snord115 // Snord115 // Snord115 // Snord115 // Snord115 // Snord115 // Snord115 // Snord115 // Snord115 // Snord115 // Snord115 // Snord115 // Snord115 // Snord115	10.8789	23.5245	22.6535	10.229	13.8377	8.11542	11.9778	8.57072	14.0716	-0.341505	-0.0224409
10563947	Snord115 // Snord115 // Snord115 // Snord115 // Snord115 // Snord115 // Snord115 // Snord115 // Snord115 // Snord115 // Snord115 // Snord115 // Snord115 // Snord115 // Snord115 // Snord115 // Snord115 // Snord115 // Snord115 // Snord115 // Snord115 // Snord115 // Snord115 // Snord115 // Snord115 // Snord115 // Snord115 // Snord115 // Snord115 // Snord115 // Snord115 // Snord115 // Snord115 // Snord115 // Snord115	10.8789	23.5245	22.6535	10.229	13.8377	8.11542	11.9778	8.57072	14.0716	-0.341505	-0.0224409
10563951	Snord115 // Snord115 // Snord115 // Snord115 // Snord115 // Snord115 // Snord115 // Snord115 // Snord115 // Snord115 // Snord115 // Snord115 // Snord115 // Snord115 // Snord115 // Snord115 // Snord115 // Snord115 // Snord115 // Snord115 // Snord115 // Snord115 // Snord115 // Snord115 // Snord115 // Snord115 // Snord115 // Snord115 // Snord115 // Snord115 // Snord115 // Snord115 // Snord115 // Snord115 // Snord115	10.8789	23.5245	22.6535	10.229	13.8377	8.11542	11.9778	8.57072	14.0716	-0.341505	-0.0224409
10563953	Snord115 // Snord115 // Snord115 // Snord115 // Snord115 // Snord115 // Snord115 // Snord115 // Snord115 // Snord115 // Snord115 // Snord115 // Snord115 // Snord115 // Snord115 // Snord115 // Snord115 // Snord115 // Snord115 // Snord115 // Snord115 // Snord115 // Snord115 // Snord115 // Snord115 // Snord115 // Snord115 // Snord115 // Snord115 // Snord115 // Snord115	10.8789	23.5245	22.6535	10.229	13.8377	8.11542	11.9778	8.57072	14.0716	-0.341505	-0.0224409
10563957	Snord115 // Snord115 // Snord115 // Snord115 // Snord115 // Snord115 // Snord115 // Snord115 // Snord115 // Snord115 // Snord115 // Snord115 // Snord115 // Snord115 // Snord115 // Snord115 // Snord115 // Snord115 // Snord115 // Snord115 // Snord115 // Snord115 // Snord115 // Snord115 // Snord115 // Snord115 // Snord115 // Snord115 // Snord115 // Snord115 // Snord115	10.8789	23.5245	22.6535	10.229	13.8377	8.11542	11.9778	8.57072	14.0716	-0.341505	-0.0224409
10563995	Snord115 // Snord115 // Snord115 // Snord115 // Snord115 // Snord115 // Snord115 // Snord115 // Snord115 // Snord115 // Snord115 // Snord115 // Snord115 // Snord115 // Snord115 // Snord115 // Snord115 // Snord115 // Snord115 // Snord115 // Snord115 // Snord115 // Snord115 // Snord115 // Snord115 // Snord115 // Snord115 // Snord115 // Snord115 // Snord115	10.8789	23.5245	22.6535	10.229	13.8377	8.11542	11.9778	8.57072	14.0716	-0.341505	-0.0224409
10563997	Snord115 // Snord115 // Snord115 // Snord115 // Snord115 // Snord115 // Snord115 // Snord115 // Snord115 // Snord115 // Snord115 // Snord115 // Snord115 // Snord115 // Snord115 // Snord115 // Snord115 // Snord115 // Snord115 // Snord115 // Snord115 // Snord115 // Snord115 // Snord115	10.8789	23.5245	22.6535	10.229	13.8377	8.11542	11.9778	8.57072	14.0716	-0.341505	-0.0224409
10563999	Snord115 // Snord115 // Snord115 // Snord115 // Snord115 // Snord115 // Snord115 // Snord115 // Snord115 // Snord115 // Snord115 // Snord115 // Snord115 // Snord115 // Snord115 // Snord115 // Snord115 // Snord115 // Snord115 // Snord115 // Snord115 // Snord115 // Snord115	10.8789	23.5245	22.6535	10.229	13.8377	8.11542	11.9778	8.57072	14.0716	-0.341505	-0.0224409
10366446	Tspan8	73.676	85.5453	88.7061	64.2919	83.812	57.7076	41.8469	44.1439	64.661	-0.342352	-0.126496
10502451	Bmpr1b	39.5764	56.3817	47.5064	34.7948	37.0689	27.15	30.4722	28.8602	25.8821	-0.347714	-0.423884
10346783	Cd28	25.9715	49.6882	32.2754	23.6875	30.8549	21.7298	20.6735	21.2043	20.9333	-0.349595	-0.284769
10373810	Dusp18	127.894	179	219.327	281.876	238.208	107.056	169.505	198.349	69.2588	-0.349892	-0.594762
10484837	Olfr1248	4.01282	12.2158	3.86387	3.46065	3.08989	3.02453	4.19741	3.09211	3.49313	-0.352214	-0.138188
10514466	Jun	361.969	351.181	400.792	318.257	367.1	215.725	275.899	209.445	230.869	-0.352569	-0.446126
10600604	Dmd	334.494	434.411	369.276	398.491	382.948	235.524	260.931	252.111	245.63	-0.352609	-0.435716
10463189	Ankrd2	237.541	462.991	508.948	1075.77	737.534	246.195	530.969	683.507	103.517	-0.353167	-0.489635
10416107	Gm10032	41.3614	46.6681	22.5895	19.5541	41.0914	26.2871	22.0197	20.2872	19.6072	-0.356251	-0.338502
10498710	Bche	23.1827	68.5101	37.3458	49.3201	43.4033	26.1845	34.4214	33.2137	20.0341	-0.358244	-0.441289
10597764	Xirp1	276.51	317.676	683.347	421.233	421.25	218.402	321.371	310.538	236.893	-0.358965	-0.3494
10472321	Slc4a10	19.8836	24.8324	24.8864	18.6854	23.8783	13.2943	14.049	11.2928	18.8662	-0.359184	-0.0752582
10472436	B3galt1	27.568	31.0636	41.2437	39.6475	25.1306	18.5242	25.3983	27.9554	12.4768	-0.359604	-0.638596
10401109	Gpx2	22.0149	15.4154	16.3335	16.1189	32.6298	14.8933	13.065	10.716	13.7308	-0.360994	-0.246817
10497399	Pde7a	413.074	601.365	389.567	348.435	437.371	275.661	214.345	283.633	344.391	-0.3618	-0.10573
10608361	LOC665346	30.3272	53.6539	48.6935	21.3749	46.9886	26.391	28.4097	20.5117	27.2888	-0.362054	-0.239341
10406551	Ssbp2	349.296	324.741	294.994	270.599	284.052	190.005	188.288	210.826	188.457	-0.362091	-0.437574
10608371	LOC665406	14.0204	21.7803	21.9658	9.27909	15.2261	8.97488	11.7694	10.07	11.1436	-0.362511	-0.231191
10473125	Itga4	58.9492	72.6173	69.5278	46.2386	62.1787	45.014	40.6887	32.0782	39.8954	-0.363205	-0.386908
10462912	Lgi1	13.8537	71.6388	32.1645	52.0211	55.416	16.1949	48.1934	43.9351	5.54776	-0.367646	-0.520525
10608273	Ssty1	30.8768	49.0562	44.6346	18.9502	32.4251	18.1207	24.0374	20.9373	25.1183	-0.373278	-0.173179
10599581	2610018G03Rik	18.7311	23.269	18.1275	21.3079	21.6963	13.9375	12.1377	13.0436	12.3681	-0.375958	-0.462845
10608628	LOC100041704	14.9649	23.2097	20.222	9.28744	15.7341	9.02631	11.3903	9.73211	11.3431	-0.378255	-0.219954
10567316	Tmc7	24.6161	55.482	83.5845	57.9646	91.0494	26.5356	35.2028	34.772	57.5899	-0.383986	0.0482886
10402406	Serpina1c	3.92589	11.4646	3.65269	4.6892	13.791	4.40864	5.70179	4.61814	3.70579	-0.385906	-0.256822
10363676	Ctnna3	79.1837	79.8369	68.067	57.4297	73.6757	42.2563	52.1847	46.0125	33.785	-0.391953	-0.5985
10601729	Drp2	42.2481	36.4141	114.293	92.2439	57.7231	41.3927	32.7144	62.4619	29.4499	-0.394838	-0.363352
10602009	Rnf128	59.2463	110.178	78.8439	72.8139	97.8338	43.7857	56.4219	49.0851	53.0818	-0.396136	-0.299265
10608482	LOC665746	16.9538	26.415	23.6186	10.2581	22.1666	11.832	12.9181	10.2195	12.963	-0.397297	-0.248909
10564011	Snord115	9.86216	23.1183	21.6734	9.24699	13.0752	7.76431	11.3177	7.12541	10.8772	-0.39779	-0.16182
10391221	Kat2a	90.7701	87.7557	87.3543	111.378	85.9273	56.1799	57.4108	55.2792	53.1646	-0.400795	1
10608613	LOC665346	18.739	31.1489	29.1245	11.9763	24.1751	11.5152	15.5518	12.5057	15.3406	-0.403965	-0.213202
10608247	LOC100042196	14.8581	24.6715	23.0395	9.49595	18.6874	9.19651	12.2795	9.98291	11.8136	-0.403976	-0.230206
10608350	LOC100039552	15.6846	24.9349	21.6002	9.34631	20.0739	9.68178	12.2702	9.47128	12.2091	-0.404839	-0.219019
10472350	Gca	48.6634	69.5092	56.7134	60.0736	63.6843	36.6221	35.7422	38.9936	28.8376	-0.4132	-0.557061
10394770	Odc1	399.986	253.802	182.322	148.886	257.618	202.871	116.803	153.359	109.365	-0.41414	-0.405847
10582295	Odc1	327.85	291.812	151.943	122.988	255.575	176.023	119.636	139.771	100.256	-0.417817	-0.40899
10608346	LOC665346	16.9092	29.6825	26.7097	11.3569	25.1746	10.2431	14.123	11.1761	15.0919	-0.423739	-0.175107
10504838	Nr4a3	45.2338	54.107	141.34	75.8261	90.1627	45.9593	49.6756	50.2654	37.4956	-0.436287	-0.361334
10563770	Csrp3	98.0612	183.906	239.728	395.401	207.865	60.3121	194.145	208.232	39.3349	-0.442176	-0.49343
10498771	Pdcd10	19.2396	21.1962	17.4122	15.4272	26.257	11.7583	12.3228	10.4384	9.69743	-0.444691	-0.468461
10501555	Amy1	130.764	218.31	167.109	159.724	148.068	83.8234	90.4572	94.747	87.2776	-0.459473	-0.396701
10457038	Gm10524	222.031	159.75	125.795	121.952	50.6722	40.6575	49.1145	49.9134	145.541	-0.475842	0.180874
10351504	EG665955	96.7861	147.06	134.413	18.335	110.72	8.51817	71.3131	125.01	7.47333	-0.476865	-0.428437
10502240	Npnt	159.045	179.065	125.334	121.413	156.611	88.34	56.3585	71.1956	90.4714	-0.483515	-0.279176
10370603	Odf3l2	206.303	240.644	86.4526	64.8129	160.821	73.0504	88.2976	92.3375	52.5728	-0.495644	-0.366152
10351525	Mpz	234.617	150.739	714.81	557.72	336.343	198.669	147.732	303.31	130.722	-0.510818	-0.355764
10558673	Cyp2e1	85.7961	39.4586	96.3121	114.488	132.613	58.532	34.2593	34.9635	49.2452	-0.527917	-0.298103
10353519	4933415F23Rik	33.508	61.4342	55.7875	43.7033	49.6894	25.1671	25.9063	20.4395	18.9313	-0.536891	-0.487852

### Sheet: DIfferential gene expression
Gene Symbol	WT_expression	KO_expression	Fold change	q-value
Kat2a	87.9519	55.5086	-0.368875	3.49561e-07
Abcg5	13.3031	10.321	-0.224166	4.14746e-05
Slc38a2	869.352	642.443	-0.261009	0.000161018
Irf2bp2	113.104	91.7792	-0.188542	0.000241496
Ssbp2	313.27	194.394	-0.379469	0.000281185
Helz	175.725	156.528	-0.109241	0.00030001
Jun	370.26	232.984	-0.370755	0.00030117
Cntfr	86.0243	122.81	0.427624	0.000321901
Eif2c4	27.4209	33.835	0.233915	0.00032191
A230107C01Rik	16.5343	21.9475	0.327391	0.000331096
A530032D15Rik // A530032D15Rik	46.0361	40.5168	-0.119891	0.000363576
Olfr23	6.55041	5.32246	-0.187461	0.000381293
Vcl	234.027	195.4	-0.165056	0.000383717
Fahd2a	19.6044	23.351	0.191109	0.000388442
Gm10389	6.97577	6.13844	-0.120033	0.000451518
Mcm6	18.9244	16.4924	-0.128513	0.000481718
Ascl3	11.7781	10.1716	-0.136396	0.000505164
Dbp	233.753	213.962	-0.0846685	0.000507052
Ctnna3	75.1908	43.5596	-0.420679	0.00054067
Hmox2	268.137	317.368	0.183603	0.000551793
Gm4839	39.1215	31.7915	-0.187365	0.000585137
Prl4a1	11.698	10.0479	-0.141061	0.00063168
Plin3	105.688	162.691	0.539351	0.000704151
Itga4	65.8183	39.4191	-0.401091	0.000715309
Fyco1	511.053	596.048	0.166314	0.000840485
Dmd	380.282	248.549	-0.346409	0.000844198
Sh3pxd2a	119.056	97.6968	-0.179407	0.00100654
Phpt1	149.975	159.704	0.0648741	0.00101919
Olfr948	5.15868	4.07499	-0.210071	0.00102089
4933406P04Rik	4.5104	4.15904	-0.0779005	0.0010399
4933406P04Rik	4.5104	4.15904	-0.0779005	0.0010399
2610018G03Rik	20.456	12.8717	-0.370761	0.00105011
Olfr151	5.56866	4.13355	-0.257712	0.00110285
4933416E03Rik	25.274	22.4252	-0.112718	0.00110309
Cstad	20.2798	26.9799	0.330384	0.00115017
Tlr7	9.57244	13.1071	0.369257	0.00117602
3300002A11Rik	6.9161	6.05093	-0.125096	0.00118716
3300002A11Rik	6.9161	6.05093	-0.125096	0.00118716
Srsy // Srsy // Srsy // Srsy // Srsy	12.3933	9.22077	-0.255988	0.00119142
Npnt	155.014	76.5914	-0.505905	0.00122582
LOC433762	196.29	155.659	-0.206994	0.00133322
Fam65b	45.2886	29.7252	-0.34365	0.0013571
V1rc29	3.34429	3.08308	-0.0781053	0.00141769
Fam86	65.1077	86.5454	0.329265	0.00149243
Fgfrl1	75.787	90.5593	0.19492	0.00153623
Hsp90aa1	201.302	156.986	-0.220146	0.00159631
Prkrip1	27.4	35.6712	0.301869	0.00167446
Sh3kbp1	55.8041	66.0825	0.184188	0.0016771
Pon3	204.233	145.945	-0.285399	0.00174667
Hipk2	930.299	741.179	-0.20329	0.00176071
Fam57b	39.7216	52.716	0.327135	0.00176549
1700019M22Rik	5.89964	7.60011	0.288233	0.00183567
Dscr3	58.5156	70.6754	0.207805	0.00185701
Poldip2	447.861	505.081	0.127763	0.00186367
Ece1	298.491	249.756	-0.163271	0.00188431
Gm2060	46.9118	37.8862	-0.192395	0.00194271
Art4	17.1634	14.5642	-0.151438	0.00196995
Lrtm1	111.517	309.455	1.77496	0.00204391
Olfr746	4.39271	4.99605	0.137351	0.00217895
P4ha1	140.319	111.591	-0.204734	0.00230586
Cox8b	3456.98	3701.51	0.0707365	0.00237714
Josd1	53.7167	41.8464	-0.22098	0.00239689
LOC665698	21.1333	12.9077	-0.389224	0.00239825
Pdcd10	21.0262	11.0542	-0.474265	0.00248273
Npas3	12.6068	10.7625	-0.146296	0.00250047
Crim1	402.707	299.16	-0.257127	0.00259761
LOC665746	22.2885	11.9832	-0.46236	0.00260604
Catsper2	13.7908	15.8621	0.150191	0.00263879
Gca	59.6426	35.0489	-0.412351	0.00265808
Tspan8	82.9349	52.0898	-0.371919	0.00283577
Rps6kc1	65.7255	86.7628	0.320078	0.00291209
Car3	4267.75	5108.73	0.197053	0.00300407
Gm5698	36.9645	34.4636	-0.0676555	0.00302673
Gm8292	100.113	134.283	0.341318	0.00303702
Rps6ka2	633.267	548.725	-0.133501	0.00309207
Ppp1r1a	113.221	190.997	0.686934	0.00311146
Atp5j2	1125.11	1230.91	0.0940324	0.00316244
Recql	34.4344	28.8808	-0.161281	0.00316332
Dag1	405.246	363.605	-0.102756	0.00317448
Got1l1	12.0368	10.6681	-0.113711	0.00330915
LOC100039552	20.5734	10.9081	-0.469796	0.00342201
Gm10052	239.816	270.275	0.127011	0.00346542
Slc5a3	27.8508	23.3649	-0.161071	0.00349667
Psme1	127.245	145.236	0.141386	0.00358682
5730469M10Rik	579.095	656.149	0.13306	0.00366074
Tbc1d25	38.4732	32.9676	-0.143102	0.00368158
Gm7177	83.029	75.7915	-0.0871682	0.00371902
Ntrk1	28.0367	26.3485	-0.0602121	0.00382844
Tmem211	15.7791	17.4131	0.103554	0.00387845
Fuk	46.5119	40.8539	-0.121646	0.00388263
Tppp3	262.125	176.479	-0.326737	0.00388299
Btd	22.2175	26.7527	0.204129	0.0039263
Rplp2	101.035	113.566	0.124017	0.00396781
Dynll1	225.49	168.074	-0.254626	0.00398718
Gm10727	3.21041	2.86329	-0.108122	0.0040257
Dpep1	144.941	173.229	0.19517	0.00406254
Slc4a10	23.3702	14.3756	-0.384875	0.00407402
Ceacam3	7.01799	7.56416	0.0778241	0.00408447
Clcnka	19.9347	16.6617	-0.164187	0.00408897
G2e3	18.3441	14.5218	-0.208369	0.00412722
Asb5	1199.56	883.234	-0.263701	0.00416894
Trp63	91.5347	69.3207	-0.242683	0.00418266
Hpgds	13.7331	19.7498	0.438114	0.00418376
Sfn	22.8753	19.4703	-0.14885	0.00427355
Gm4779	14.6429	17.7849	0.21457	0.00428867
Commd7	45.8139	52.5342	0.146688	0.00430804
Tmem184b	176.931	142.602	-0.194027	0.00430923
Zfpl1	46.289	41.9407	-0.093939	0.00439345
Gm6032	73.787	66.4915	-0.0988722	0.00439959
Exoc7	111.14	86.9322	-0.217811	0.00441716
Mrpl30	250.578	277.871	0.108918	0.00455609
Hsp90ab1	1777.76	1612.55	-0.0929337	0.00459449
2900097C17Rik	442.261	381.081	-0.138335	0.00460226
2900097C17Rik	442.261	381.081	-0.138335	0.00460226
Emr1	27.1348	31.1775	0.148987	0.00461124
Acap2	63.8096	75.8879	0.189286	0.0046174
Rasa2	36.2595	41.7353	0.151018	0.00462401
Best2	10.8674	9.28375	-0.145728	0.00463966
4933415F23Rik	50.1048	22.611	-0.548725	0.00464708
Mef2c	1118.08	1199.89	0.07317	0.00466066
Rapgef1	351.476	309.987	-0.11804	0.00466573
5430435G22Rik	25.6355	33.5526	0.308831	0.00472274
Cast	316.957	300.363	-0.0523548	0.00475663
Gsta4	56.3114	74.3695	0.320683	0.00477043
Olfr1052	4.91024	4.12508	-0.159902	0.00487492
E030047D23Rik	37.5603	46.8251	0.246666	0.0049526
Tmem43	166.903	144.497	-0.134247	0.00497138
Slc7a5	50.1674	44.0011	-0.122915	0.0049902
Bex1	17.1039	11.8425	-0.307613	0.00503627
Snx3	482.271	403.922	-0.162458	0.00504025
Srsy	20.7924	14.3053	-0.311992	0.00504202
Srsy // Srsy	19.7514	13.8777	-0.29738	0.00507216
Olfr648	20.0395	15.5834	-0.222365	0.00513985
Gtlf3b	43.6709	34.1374	-0.218303	0.00517974
Crygf	18.9501	22.184	0.170652	0.00523957
Smpx	1598.25	1293.97	-0.19038	0.00525612
Olfr449	12.7019	9.79273	-0.229033	0.00526249
Arpc4	136.156	115.674	-0.150427	0.00527861
Ccdc152	3.63205	4.55976	0.255425	0.00528805
Ivns1abp	422.864	321.108	-0.240635	0.00529647
Nfatc1	137.299	107.343	-0.218177	0.00537899
Pcbd1	20.9766	32.3165	0.540596	0.00541377
Tgfbr3	158.273	145.057	-0.0835045	0.00542953
Gpr81	17.2259	14.5391	-0.155973	0.00545844
Snrpd3	614.27	691.328	0.125447	0.00548481
Vamp1	97.0698	115.865	0.193625	0.00548541
LOC665128	19.4194	11.7059	-0.397206	0.00550092
Mpi	357.367	424.282	0.187243	0.00551524
Frmpd4	7.32335	8.70174	0.188219	0.005549
Exoc2	108.969	74.2252	-0.318843	0.00556932
Olfr1510	25.3459	30.4115	0.199856	0.00568534
Rspo1	26.0731	21.165	-0.188246	0.00582566
Vmn2r83	5.33741	4.26102	-0.201669	0.00593977
Kcne1l	19.2013	16.5348	-0.138872	0.00597985
4930433I11Rik	7.3966	5.8738	-0.205879	0.00604959
4930433I11Rik	7.3966	5.8738	-0.205879	0.00604959
Olfr1281	3.18817	2.74679	-0.138444	0.00608781
4931429P17Rik	15.1498	17.3834	0.147437	0.00623073
Olfr705	8.96535	6.40033	-0.286104	0.00623551
C1qbp	213.056	234.052	0.0985469	0.00624285
Gzmd	5.90251	7.43273	0.259248	0.0062996
Atp6v0e2	132.687	117.648	-0.113341	0.00631723
Akr1b10	331.718	386.246	0.164379	0.00632403
Dtwd1	60.8096	71.7162	0.179357	0.00635043
Stau2	254.641	181.588	-0.286886	0.00651828
LOC100042196	20.3141	10.8181	-0.467458	0.00656635
Blnk	18.9826	22.9189	0.207363	0.00660685
Phex	8.73955	7.76286	-0.111756	0.00666215
Mnx1	10.4161	8.62351	-0.172099	0.00672538
Gm2524	7.25562	9.21948	0.270667	0.00675125
Amy1	166.063	89.0763	-0.463599	0.00683107
Dda1	191.196	166.487	-0.129232	0.00685239
LOC665346	24.619	12.6585	-0.485824	0.006904
LOC100041704	18.5327	10.373	-0.440288	0.0069749
Cant1	60.1278	55.2424	-0.0812497	0.00700104
Rps6ka3	247.607	165.821	-0.330305	0.00700687
Klhdc7b	8.14455	6.9613	-0.145282	0.0070132
Slc25a15	47.3513	51.4423	0.0863966	0.00703489
Cd300ld	21.1734	30.1012	0.421652	0.00706987
Vamp5	139.429	158.448	0.136406	0.00707088
Sh3yl1	7.09489	7.73268	0.0898946	0.00711343
Acsm5	11.9646	10.246	-0.143645	0.00717681
Pramel3	8.7567	6.81648	-0.22157	0.00719655
Slitrk4	14.8272	13.5544	-0.0858413	0.00721059
Synpr	8.56783	7.13501	-0.167233	0.00724447
Gal	11.2056	9.45877	-0.155887	0.00727195
1700001L19Rik	14.7766	13.1275	-0.111604	0.00739885
Hnrnpf	158.346	171.008	0.0799693	0.00740226
Serpini2	3.97245	4.61098	0.16074	0.0074166
Mpzl3	19.7207	15.4077	-0.218702	0.00743095
Invs	32.9051	41.1185	0.24961	0.00751657
Xlr3a	13.2944	16.4588	0.238032	0.00751816
Kifc1	29.7622	36.7364	0.234331	0.00755158
V1rd4	4.3748	6.60794	0.510455	0.00761748
Shq1	23.881	28.0162	0.17316	0.00762161
Muc4	23.2552	27.3792	0.177338	0.00766316
Slc39a1	105.472	86.0612	-0.184036	0.00769703
Tacr2	12.2847	10.9443	-0.109114	0.00774891
Tgif2lx	7.11429	6.12851	-0.138563	0.00777711
Hbb-y	6.64388	9.71625	0.462435	0.00779001
Elovl6	25.9639	20.5375	-0.208998	0.00784548
Olfr335	8.7985	7.10238	-0.192774	0.00784835
Aoah	10.6824	12.4408	0.164606	0.00786539
Evc2	37.1132	40.6505	0.0953118	0.00802906
Ndufs3	1025.58	1120.25	0.0923061	0.00805358
Pigs	61.4937	52.6088	-0.144485	0.00808
Olfr1367	5.04179	4.24654	-0.157732	0.00813904
Mphosph10	35.0675	38.2322	0.0902461	0.00824623
Lpcat1	44.4376	41.5649	-0.064646	0.00828946
V1rh12	3.29597	2.92735	-0.111839	0.00830083
Itgam	23.7655	28.0309	0.17948	0.00831595
Anp32-ps // Anp32-ps	27.0743	32.7549	0.209816	0.00841223
Plg	21.5294	18.9394	-0.120301	0.00845097
Hpgd	25.1229	35.2426	0.402806	0.00847988
Gm9789	4.27722	3.58929	-0.160836	0.00848403
Rnf39	22.297	26.2978	0.179432	0.00851951
Akt1	163.6	143.285	-0.124175	0.00852288
Rnpc3	104.77	72.1542	-0.311311	0.00853942
Slc9a2	154.426	124.845	-0.191558	0.00854463
S100g	27.8599	33.6254	0.206946	0.00855822
Eef1b2	376.776	395.48	0.0496439	0.00856189
Rpn1	150.472	144.9	-0.0370336	0.00857106
Pramel7	10.6402	7.88255	-0.259171	0.00858099
8030423F21Rik	11.7639	9.38565	-0.202164	0.00859216
Tfpt	93.82	96.7724	0.0314688	0.00870952
4921536K21Rik	14.4522	10.9346	-0.243391	0.0087096
Ndufa5	207.23	238.418	0.150498	0.00871416
Ssxb1	9.46574	7.94619	-0.160531	0.00873358
Cyp7b1	7.41804	5.95187	-0.197649	0.00873868
Fahd1	54.7728	62.844	0.147358	0.00875008
Ggnbp1	25.8353	28.8172	0.115421	0.00879316
Pcif1	96.3099	86.6007	-0.100812	0.00885051
Bmpr1b	45.1334	28.0911	-0.377597	0.0088638
Sorbs2	375.206	263.061	-0.298889	0.0088704
Ube2v2	89.7521	65.8361	-0.266467	0.00888555
Nrip1	182.928	152.802	-0.164688	0.0089923
Terc	42.8375	37.5829	-0.122663	0.00902123
Ldlrad2	16.0742	13.8874	-0.136045	0.00908525
Sms	505.997	393.487	-0.222354	0.00913057
9930022D16Rik	14.6423	12.0647	-0.176037	0.00915456
Hist1h1e	88.2225	103.009	0.167603	0.00924492
Scg3	10.6985	8.88139	-0.169845	0.00926249
Nos1	322.606	261.376	-0.1898	0.00934154
2610017I09Rik	6.47668	7.79528	0.203593	0.00943219
2610017I09Rik	6.47668	7.79528	0.203593	0.00943219
Sssca1	361.644	318.819	-0.118417	0.00944157
Gja6	21.5178	20.033	-0.069006	0.00963598
H2-T22	64.7685	53.8241	-0.168978	0.00968903
Nat15	263.914	233.784	-0.114168	0.00969063
1110032A04Rik	5.4413	4.68576	-0.138853	0.00980013
1110032A04Rik	5.4413	4.68576	-0.138853	0.00980013
LOC621831	26.5049	17.7509	-0.330277	0.0098303
Zfp13	40.2553	47.0789	0.169508	0.00985566
Acot13	265.097	297.65	0.122795	0.00994132
LOC100039753	66.5038	43.8079	-0.341272	0.0100961
5830415F09Rik	25.6064	23.1823	-0.0946683	0.0101236
Enpp4	280.487	221.747	-0.209421	0.0101507
Smad4	437.091	390.861	-0.105768	0.0101841
Snapc4	42.4896	49.1804	0.157469	0.0102096
Golm1	25.8073	31.6655	0.226998	0.0103105
H2-M9	15.5465	12.9249	-0.16863	0.0103179
Myl7	26.1512	22.4592	-0.141179	0.0103472
Snx16	42.3993	36.6907	-0.134637	0.0104034
Des	3742.77	3507.61	-0.0628306	0.0104985
Pom121	54.1488	49.3284	-0.0890201	0.0106175
Pgam2	1770.74	1652.05	-0.0670306	0.0106472
Tcirg1	48.315	56.4258	0.167874	0.0106751
Fzr1	115.798	102.278	-0.116755	0.0106841
Mknk2	517.53	451.334	-0.127908	0.0108359
4931406P16Rik	223.686	185.873	-0.169047	0.0108463
C530008M17Rik	16.5926	12.8139	-0.227733	0.0108563
9130227C08Rik	24.8766	29.4896	0.185433	0.0109337
Anxa11	686.872	533.654	-0.223067	0.0109472
Serpina9	5.48429	4.60493	-0.160343	0.0109612
Scamp3	364.356	320.702	-0.119811	0.0110055
Accn1	23.2924	21.6277	-0.0714696	0.0110155
Aldh5a1	28.5759	35.2747	0.234419	0.0110337
Akirin1	121.223	95.7922	-0.209783	0.0110714
Dirc2	324.485	293.127	-0.096639	0.0111413
V1rd21 // V1rd21	35.1959	21.3566	-0.393207	0.0111917
Rprl1	62.9053	53.3576	-0.15178	0.0111961
Ssty1	39.2482	22.0534	-0.438103	0.0111991
sept.11	276.375	361.896	0.309438	0.0112805
Enpp6	12.844	11.325	-0.118262	0.0113051
Cmtm8	31.1219	25.8423	-0.169642	0.0113625
Slc25a38	106.369	94.6204	-0.110455	0.0114316
Bat2l	346.011	304.487	-0.120007	0.0114359
Smarce1	186.87	208.001	0.113081	0.0114839
Tubg2	31.2183	39.9065	0.278303	0.0115085
Fam38a	89.0236	67.9402	-0.23683	0.0115172
Echdc2	126.601	113.39	-0.104348	0.0115623
Camk2b	668.998	593.383	-0.113028	0.0115943
Olfr559	9.79995	7.7232	-0.211915	0.0116915
1700057K13Rik	12.6865	16.0759	0.267164	0.0116946
1700057K13Rik	12.6865	16.0759	0.267164	0.0116946
Gm608	289.365	322.348	0.113984	0.0117274
Tmem9	30.6015	35.3756	0.156009	0.0117569
Dkk2	37.4539	55.3819	0.478668	0.0117705
Pnliprp1	7.43075	6.5951	-0.112458	0.011779
Ctsh	36.5595	45.1787	0.23576	0.0118046
Ugt2b35	4.09916	3.52184	-0.140839	0.0118069
Mst1r	19.2752	18.1749	-0.0570816	0.0118841
Galnt4	22.2286	19.7643	-0.110863	0.0119993
Cyth3	88.1133	100.373	0.13914	0.01206
EG635895	8.52632	7.02501	-0.176079	0.0121019
Rtn4rl2	76.3571	58.5776	-0.232846	0.0121426
Dctn1	190.949	210.647	0.103159	0.0121571
Ccpg1	236.267	251.209	0.0632386	0.0121666
Otub2	92.6872	134.032	0.446071	0.0121724
Dusp26	53.1063	72.4483	0.364212	0.0121995
LOC665406	18.2481	10.4895	-0.425176	0.0123082
Ing4	93.0943	102.287	0.0987445	0.0123097
Prkcsh	79.6984	72.3431	-0.0922895	0.012492
Sod3	60.2684	50.3979	-0.163775	0.0125371
Hbb-b1	884.041	1230.54	0.391953	0.0125591
Akr7a5	142.727	130.968	-0.0823909	0.012561
Zfp40	9.59947	12.7206	0.32514	0.0126084
Gsc	40.9812	45.0247	0.0986665	0.0126092
Tex264	161.731	143.318	-0.113852	0.0126288
Fbxo18	48.6965	55.3189	0.135993	0.0126561
Rhox2e	12.4564	10.6259	-0.146952	0.0126833
Tsc22d1	325.133	264.795	-0.185581	0.0128053
Usp21	140.21	123.507	-0.119131	0.0128237
Gna13	228.619	243.664	0.065808	0.0128871
Cxcl14	162.104	212.618	0.311617	0.0129067
Ugp2	1206.08	1007.32	-0.164803	0.0129673
LOC100039147	83.5054	55.2481	-0.338389	0.0129824
Olfr710	12.788	10.3719	-0.188933	0.0130281
Arid4b	69.0849	74.1459	0.073258	0.0130288
A230083G16Rik	7.60655	8.83305	0.161244	0.0130325
Olfr975	15.2434	13.9906	-0.0821815	0.0133484
Smtnl2	1151.94	926.769	-0.195469	0.0133844
Olfr1193	3.91454	5.0224	0.283009	0.0135039
Gpr156	19.0782	23.4968	0.231604	0.0135244
Tob1	1205.74	992.887	-0.176535	0.0135674
Gck	42.6045	58.7473	0.378899	0.0136269
A430107O13Rik	329.344	387.363	0.176166	0.0136482
Sntb1	101.872	180.9	0.775758	0.0137249
Snrk	282.11	332.861	0.179898	0.013805
Fam103a1	136.334	157.972	0.158711	0.0138086
Nqo2	147.429	165.118	0.119984	0.0138341
Me3	60.8626	50.3481	-0.172758	0.0138447
Igh-6	4.08501	3.57763	-0.124204	0.0139016
Meis2	18.5763	15.5428	-0.163299	0.0139371
Rad9b	11.4486	14.9685	0.30745	0.0139764
4930544O15Rik	22.5073	28.8761	0.282962	0.0140116
4930544O15Rik	22.5073	28.8761	0.282962	0.0140116
Pawr	26.5982	33.0194	0.241415	0.0140539
Zfp28	18.5013	23.8844	0.290957	0.014093
Oas1c	8.83726	8.01108	-0.0934874	0.0141105
Olfr376	6.48583	5.16235	-0.204057	0.0141811
Cnksr1	218.675	160.979	-0.263845	0.0142338
4930425F17Rik	8.81924	7.1474	-0.189567	0.0142496
Fthl17	15.8326	11.9861	-0.242953	0.014288
Olfr969	4.92126	4.08109	-0.170723	0.0143775
Vmn2r9	16.3869	10.5612	-0.355509	0.014451
2310003C23Rik	207.336	238.142	0.148578	0.014596
2310003C23Rik	207.336	238.142	0.148578	0.014596
Olfr600	4.68823	5.85932	0.249791	0.0146678
Cpne2	95.2966	81.5281	-0.144481	0.0147571
B3galt2	22.9187	18.3289	-0.200263	0.0148217
Pkd2l2	18.4278	16.3565	-0.112402	0.0148449
Tmem109	856.961	735.573	-0.141649	0.0148486
Myb	17.7118	16.0585	-0.0933446	0.0148574
Tspan5	40.2303	32.317	-0.1967	0.0148713
Mmrn1	15.5206	22.0596	0.421309	0.0149196
Scn3b	18.9249	25.8134	0.363991	0.0149763
Frem3	10.7411	9.07268	-0.155331	0.0150223
Rps6ka6	5.47008	4.75779	-0.130216	0.0150235
Ddx54	38.6289	33.4286	-0.134622	0.0150523
Vopp1	24.7911	29.0885	0.173342	0.0150731
0610007P22Rik	40.2337	34.676	-0.138135	0.0151885
Ang2	9.91421	13.0584	0.317138	0.0151944
Msi2	345.709	362.057	0.0472867	0.0153118
Snrpc	91.5232	75.9236	-0.170444	0.0153172
Gm6338	13.2388	9.75698	-0.262999	0.0153244
Wiz	67.5022	61.2363	-0.0928249	0.0153708
Gpr17	18.6852	16.8264	-0.0994782	0.0153965
Gpr75	44.2204	36.8163	-0.167436	0.0154813
1700080O16Rik	6.13427	7.17618	0.169851	0.015485
Prpf38a	68.9697	79.632	0.154593	0.0154881
Gapt	14.5004	11.7611	-0.188909	0.0155164
Aspa	63.7758	47.4771	-0.255563	0.0155697
Parp2	40.0297	43.7883	0.093894	0.0156088
Ccdc113	16.6804	15.0347	-0.0986597	0.0156417
L3mbtl3	31.8019	36.1171	0.135692	0.0156424
Lgals3bp	99.3372	84.5887	-0.148469	0.015648
Grwd1	56.2618	47.5992	-0.153969	0.0157848
Olfr487 // Olfr487	12.9514	10.6188	-0.180104	0.0158012
Slc44a1	203.43	175.54	-0.1371	0.0158145
Ube2j2	38.9306	29.1092	-0.25228	0.0158236
Eid2	38.6368	33.6187	-0.129878	0.0158606
Adm2	36.764	32.0666	-0.127771	0.015868
Gm7173	4.42998	4.13317	-0.0669995	0.0160217
Hr	87.5493	108.506	0.239373	0.0160726
Cep135	13.9188	17.7202	0.273107	0.0160883
Hsd11b1	29.8416	34.7416	0.164199	0.0161079
Mlc1	16.2602	17.3589	0.0675679	0.016114
4921525H12Rik	17.3701	15.4561	-0.11019	0.01616
4921525H12Rik	17.3701	15.4561	-0.11019	0.01616
1700017D01Rik	4.1224	3.55884	-0.136707	0.0163018
1700017D01Rik	4.1224	3.55884	-0.136707	0.0163018
Tuba1a	130.889	95.213	-0.272568	0.0163546
4930486G11Rik	13.7321	11.228	-0.182357	0.0163837
Nin	75.5657	67.1637	-0.111187	0.0163879
Galnt5	8.11922	9.40905	0.158862	0.0163917
Ear6	10.5625	8.77414	-0.169311	0.0164111
Serhl	48.4545	54.7198	0.129303	0.01644
Pcdh15	9.45354	8.47393	-0.103624	0.0165089
Pde7a	460.344	279.508	-0.392829	0.0165121
Gm5643	295.907	328.422	0.109883	0.0165524
Gm2889	19.4994	15.871	-0.18608	0.0165615
Gspt2	9.13006	7.63423	-0.163836	0.0165766
Rac3	29.7315	33.6895	0.133124	0.0165818
5031439G07Rik	687.773	567.359	-0.175078	0.016704
Kif3c	102.097	86.7341	-0.150473	0.0168262
Galr1	7.04557	8.11155	0.151298	0.0168458
Grip1	15.683	13.9905	-0.107922	0.0168513
Olfr835	7.47539	6.32532	-0.153848	0.0168629
Gm10629	10.566	9.01558	-0.146737	0.0168709
2310040G07Rik	291.802	215.783	-0.260514	0.0168933
Gm10440	14.5721	16.9253	0.161486	0.0169018
BC117090 // BC117090	15.6828	22.1387	0.411661	0.0169268
Igh	19.231	15.7861	-0.179135	0.0169514
Anp32a	150.752	176.155	0.168503	0.0170807
Cyp4a32	5.69632	5.24463	-0.0792948	0.017142
Ssty2	38.1394	24.0331	-0.369862	0.0171745
4921530L21Rik	6.82153	5.43366	-0.203455	0.0172066
Gm5203	9.8639	8.32454	-0.15606	0.0173327
Fam20b	194.05	166.367	-0.142658	0.0173345
Plekhb1	406.037	336.453	-0.171372	0.0173387
Rfc3	19.6277	25.2784	0.287895	0.0174023
9230104L09Rik	11.8933	9.66642	-0.187237	0.0174551
Samd4b	66.0842	59.2414	-0.103547	0.017465
Oca2	9.4622	8.35698	-0.116804	0.0174818
Casp12	101.875	68.6194	-0.326432	0.0175227
Dnm3os	5.02933	4.28704	-0.147591	0.0175513
Tmem106a	23.2293	26.7007	0.149442	0.0175866
Nasp	13.1054	15.3268	0.169509	0.0175945
Hspa1a	81.7316	55.7011	-0.318488	0.0175982
LOC434960	51.9387	34.4934	-0.335882	0.0176429
Rpap1	60.0444	63.1533	0.0517753	0.0176962
Hist2h2aa1	199.643	212.05	0.0621438	0.0177604
Tmem47	137.645	95.8008	-0.304001	0.0177976
Fezf1	14.0988	15.6246	0.108222	0.0178307
Cldn10	8.30332	7.14154	-0.139917	0.0179732
Tmem201	129.144	112.855	-0.126127	0.0179793
Pdzd3	18.5765	24.44	0.315643	0.0179939
Ttc28	92.6066	75.8604	-0.180831	0.0180774
Fam72a	7.77702	6.87321	-0.116215	0.0182002
Bglap1	39.7348	56.5787	0.42391	0.018245
Zfp319	47.4651	41.5619	-0.12437	0.0182497
Dap3	122.475	137.396	0.121823	0.0183792
Lrp10	132.725	108.094	-0.185575	0.0184034
Csrp2	50.0703	59.7099	0.192521	0.0184079
Fzd3	11.8126	9.10617	-0.229112	0.0184132
BC021381	40.4359	48.306	0.194632	0.0184688
Hs6st1	105.154	92.4288	-0.121016	0.0184869
6820431F20Rik	271.891	214.276	-0.211907	0.0185436
Ptov1	263.177	238.16	-0.0950557	0.0186263
Rbck1	134.989	141.845	0.0507872	0.0187029
Utp14a	32.8307	38.6205	0.176352	0.018711
Fos	27.3623	20.9832	-0.233135	0.0187694
Slc35b2	61.6276	54.3082	-0.118769	0.0188072
Cd33	38.7357	45.1406	0.165351	0.0188336
Bcl6	316.564	203.235	-0.357997	0.0188467
Fkbp1a	329.906	304.92	-0.0757351	0.0188483
Dmpk	647.731	722.394	0.115267	0.0188515
Gm10631	14.3465	12.9195	-0.0994695	0.0189508
Gorasp2	545.632	468.257	-0.141808	0.0189863
Agap3	104.767	92.1125	-0.120788	0.0189985
Rab8a	79.4529	88.7201	0.116638	0.0190094
Degs2	16.6857	14.0595	-0.15739	0.0190471
Avpi1	70.7255	80.559	0.139037	0.0190935
Tmem139	17.6499	15.5224	-0.120541	0.0191456
Plp2	390.824	319.767	-0.181812	0.0191916
Rrp9	52.6103	54.7434	0.0405442	0.0192174
Sdha	1483.23	1620.43	0.0925005	0.0192502
Klf2	65.2199	56.1999	-0.138302	0.0192661
Fjx1	12.9669	11.1179	-0.142599	0.019292
Mageh1	10.85	14.1695	0.305946	0.019294
Zfp658	15.2939	17.7708	0.16195	0.0194008
2310035K24Rik	62.2503	52.5734	-0.155451	0.019412
6530401D17Rik	4.11405	3.63143	-0.117309	0.0194187
6530401D17Rik	4.11405	3.63143	-0.117309	0.0194187
Strn	46.371	51.0575	0.101065	0.0194239
Slc35f5	169.528	139.759	-0.1756	0.0194564
Apba3	272.691	237.082	-0.130586	0.0194686
Rhbdl1	92.2663	109.73	0.18927	0.0195183
Tmub1	53.4849	48.8646	-0.086384	0.0196137
Dbnl	39.324	48.2839	0.227848	0.0196214
Klrk1	6.77754	5.96463	-0.119942	0.0197475
4933425L06Rik	6.63709	5.60313	-0.155785	0.0197545
Usp25	589.237	500.124	-0.151235	0.0197728
Ptcd1	59.0848	68.04	0.151565	0.0198048
Plce1	56.6137	39.4482	-0.303203	0.0198417
Saa1	4.02811	3.27205	-0.187694	0.0198485
Arpc3	78.9196	86.6383	0.0978043	0.019901
Trat1	3.65815	4.17188	0.140434	0.0199626
Acly	56.8253	48.9272	-0.138989	0.020035
Lrch4	92.1243	81.5824	-0.114431	0.0200686
Tbc1d10b	79.5232	73.5735	-0.0748164	0.0201527
Olfr401	47.0411	58.749	0.248886	0.0202218
Rnf128	86.5255	50.5936	-0.415274	0.0202689
Sord	516.494	571.854	0.107185	0.020295
Lrrk1	48.8464	53.129	0.0876751	0.0203322
Adam19	33.5862	39.4769	0.175391	0.0203346
Mef2a	801.881	734.59	-0.0839171	0.0203385
Olfr124	7.61015	6.32062	-0.169448	0.0203719
Fbxo21	107.08	120.781	0.127955	0.0204343
Kdm4b	89.9374	85.1471	-0.0532629	0.0204768
Popdc3	242.957	195.662	-0.194664	0.0205097
Adrb3	10.4153	8.92472	-0.143112	0.0205255
Armc4	7.89825	7.18375	-0.0904631	0.0205428
Kif21a	88.1853	69.9983	-0.206237	0.0205429
Naca	1011.94	866.58	-0.143643	0.020557
BC050254	71.2729	64.9168	-0.0891797	0.0206041
Hsp90b1	391.21	349.837	-0.105757	0.0206291
Alpk1	18.1792	15.4383	-0.15077	0.0206382
G6pc2	5.90882	5.06525	-0.142764	0.0206934
Olfr392	4.77158	4.14324	-0.131685	0.0207665
Olfr102	12.8492	9.89977	-0.229544	0.0207708
Igh // Igh	7.44132	5.70349	-0.233538	0.0208399
Tnfrsf23	44.9477	60.8058	0.352812	0.0210054
Hmcn1	8.34606	6.74504	-0.19183	0.021017
Cnr1	14.6541	12.7811	-0.127816	0.0210386
C1ql2	29.5965	25.164	-0.149764	0.0210866
Ncor2	175.2	155.492	-0.112488	0.021102
Pten	552.913	507.206	-0.0826659	0.0211302
Klf3	45.9065	40.9883	-0.107135	0.0212751
Ercc4	30.9897	27.5384	-0.111371	0.0212755
MGC107098	40.6063	26.6082	-0.344728	0.0212803
Clca5	7.56247	6.50823	-0.139405	0.0213477
Mogat2	19.1356	17.6774	-0.0762029	0.0214144
Cab39l	126.506	97.3767	-0.230258	0.0214913
Sf3a2	121.38	109.722	-0.096044	0.0215233
Rnf144b	296.759	224.736	-0.242697	0.0215864
Spon1	61.946	79.4218	0.282113	0.0215981
D830013H23Rik	7.56564	8.49981	0.123475	0.0217954
Susd3	17.3968	21.9595	0.262273	0.0217996
Rabggta	81.5983	74.5636	-0.0862113	0.0218082
Asb15	570.297	726.833	0.274481	0.0218127
Usp31	70.3591	59.3816	-0.156022	0.0218656
Abcd3	149.125	167.02	0.120003	0.0219081
Cd82	132.814	117.049	-0.118698	0.0219193
Golph3	130.41	118.51	-0.0912517	0.0220038
Zfp526	42.5091	48.8111	0.148251	0.0220071
Cox18	253.447	164.774	-0.349867	0.0220249
Fam49a	32.6588	38.5724	0.18107	0.0220425
Sprr2j-ps	7.49374	6.31001	-0.157963	0.0220921
Ergic1	398.231	350.47	-0.119932	0.0221046
Morc1	8.32123	9.024	0.0844549	0.0221197
D10627	50.6357	60.48	0.194414	0.0221215
Mfsd4	71.8633	85.2518	0.186305	0.0221324
Mrgprh	88.833	116.064	0.306536	0.0221352
LOC100042428	45.3013	32.0796	-0.29186	0.0221479
Prol1	4.26974	4.69772	0.100236	0.0222699
Ect2l	13.6486	10.7549	-0.212021	0.02227
Olfr301	5.28448	3.93193	-0.255948	0.022336
Dnajc8	52.1509	69.9397	0.341102	0.0223719
Gm9960	8.4385	9.68147	0.147297	0.0224746
Gm10677	19.5129	23.9532	0.22756	0.0224885
Sult1b1	3.68545	3.41535	-0.0732879	0.0225086
Mtss1	71.1318	57.1982	-0.195884	0.022582
Tmem150	247.081	204.528	-0.172226	0.0225834
LOC100039037	5.012	7.38541	0.473545	0.0226245
Tshz1	61.3528	55.2814	-0.098958	0.022661
Rbm41	34.0245	31.2136	-0.0826122	0.0227578
Nptx2	24.0588	20.7572	-0.137231	0.0227825
C330022B21Rik // C330022B21Rik // C330022B21Rik // C330022B21Rik // C330022B21Rik	4.33992	3.71748	-0.143422	0.0228849
Nek3	22.6411	28.4748	0.25766	0.0229103
Fdps	69.45	61.3097	-0.117211	0.0229181
Nr4a2	50.065	38.2909	-0.235176	0.0229831
Kcnk4	27.4042	23.3532	-0.147823	0.0229862
Foxc2	15.6644	12.96	-0.172648	0.0230202
Zrsr2	48.0048	58.614	0.221003	0.0230423
Rasgef1c	16.4709	14.1109	-0.143282	0.0230967
Greb1	11.5676	9.96491	-0.138552	0.0231958
Traf4	49.4507	55.1806	0.115871	0.0232089
Pde6d	503.862	448.272	-0.110326	0.0232206
Use1	524.993	625.653	0.191735	0.0232339
Olfr1366	16.4902	20.6833	0.254275	0.023276
Tmie	24.0101	19.0281	-0.207497	0.0232911
Wdr81	70.7517	61.9134	-0.12492	0.0233645
Gm10654	29.6516	24.5469	-0.172158	0.0234139
Zfp276	28.8915	25.349	-0.122615	0.0235574
Ms4a6d	14.8273	18.9193	0.275975	0.02357
Cypt2	10.0884	14.803	0.467321	0.0236395
Dna2	13.7161	12.1273	-0.115832	0.0236826
Txnl4a	121.18	114.53	-0.0548782	0.0237154
Rbm38	568.67	465.669	-0.181127	0.0237444
Gm7673	6.53447	5.94464	-0.0902647	0.0237521
Ctso	73.2782	63.0031	-0.14022	0.0237668
Cirbp	83.7717	96.7343	0.154737	0.023957
Zfp647	25.5403	21.2785	-0.166865	0.0239893
1810009J06Rik	9.46216	10.4213	0.101361	0.0240134
Hoxa7	41.9223	39.7519	-0.0517737	0.0240325
C1r	31.2877	25.3707	-0.189117	0.02418
Rxfp2	6.70563	7.49596	0.117861	0.0241947
Syngr4	31.2834	29.0345	-0.0718864	0.0242718
Fyb	11.4938	14.201	0.23554	0.0243079
Pofut1	45.8624	42.4335	-0.0747659	0.0245311
Olfr1337	18.5588	15.3387	-0.173508	0.0245745
Mapkap1	190.396	209.775	0.101781	0.0245829
Ubqlnl	11.8366	13.0321	0.101003	0.0245953
Odc1	256.795	133.921	-0.478489	0.0246668
Zfp467	46.5401	36.5411	-0.214846	0.0247309
Gm10858	20.7171	25.9669	0.253402	0.0247365
Aldh1b1	33.1649	28.8754	-0.129337	0.0247435
4930583H14Rik	6.47901	5.61993	-0.132594	0.0247594
Pate2	6.25283	5.43784	-0.13034	0.0247985
Slco2a1	45.5763	33.7421	-0.259656	0.024823
Aimp2	424.857	599.391	0.410805	0.0248564
Mknk1	144.583	162.914	0.126788	0.0248589
Wnt7a	11.8293	9.87221	-0.165444	0.0249065
Gabrb1	5.37029	4.795	-0.107124	0.0249223
Slc40a1	105.448	72.9924	-0.307788	0.0249278
Gast	33.9226	43.4831	0.281831	0.0249377
Coq9	638.02	705.847	0.106307	0.0249938
Gm10630	17.5481	14.1649	-0.192796	0.0250711
Cep110	30.1978	32.7832	0.0856176	0.0251526
Amy2a1	22.3372	16.6831	-0.253123	0.0252499
Sptlc1	51.8685	47.1286	-0.0913837	0.0252915
1700023D19Rik	6.33952	7.63855	0.20491	0.0252973
1700023D19Rik	6.33952	7.63855	0.20491	0.0252973
5330437I02Rik	13.7647	11.5652	-0.15979	0.0253136
5330437I02Rik	13.7647	11.5652	-0.15979	0.0253136
Cstf2t	23.6415	26.8827	0.137097	0.025339
Hspb1	542.119	399.856	-0.262419	0.0253529
Omd	9.92134	12.3225	0.242016	0.0253724
Limk2	63.5022	58.3245	-0.081536	0.0253996
Guk1	98.8875	114.457	0.157445	0.02541
Scml4	27.9009	23.2572	-0.166437	0.0254158
Tat	18.814	16.7928	-0.107428	0.0254465
Gm1614	268.19	195.011	-0.272864	0.0254967
Cryge	16.2364	14.5559	-0.103507	0.0255641
Ccni	336.37	269.74	-0.198088	0.0256202
9830004L10Rik	6.01876	4.37753	-0.272686	0.0257272
Gcnt4	8.99038	7.73993	-0.139087	0.0257298
AY358078	3.81232	4.39115	0.151833	0.0258395
Zfp719	46.0947	55.5059	0.204171	0.0258843
Fam115a	30.1422	28.0386	-0.069791	0.0259328
Ppil3	57.414	66.5027	0.1583	0.0259829
Midn	174.593	137.549	-0.212171	0.0259831
Spag7	118.23	131.992	0.116398	0.0259914
4931440F15Rik	34.6937	30.0347	-0.134289	0.0260915
4931440F15Rik	34.6937	30.0347	-0.134289	0.0260915
Npr1	55.0673	47.6921	-0.13393	0.0261274
Trpc5	11.0995	13.0007	0.171278	0.0261784
Trp53rk	22.6485	19.1671	-0.153712	0.026238
Slc26a9	12.8996	11.0469	-0.143621	0.0262394
Lsp1	194.975	249.416	0.279222	0.0262989
Eid3	9.44592	11.5485	0.222593	0.0263996
LOC100041207	29.8612	19.4473	-0.348742	0.0264117
4932415M13Rik	8.53078	7.72218	-0.0947861	0.0264868
4932415M13Rik	8.53078	7.72218	-0.0947861	0.0264868
Polr2l	281.053	309.999	0.102994	0.0265314
Eri3	263.579	224.423	-0.148555	0.0265819
Parvb	153.71	128.08	-0.166747	0.0266316
Tmem185b	56.8072	50.7151	-0.107243	0.0266344
Ly6g5c	9.74521	8.40402	-0.137626	0.0266344
Musk	355.088	209.209	-0.410825	0.0266988
Unc93b1	48.0549	55.757	0.160277	0.0267842
Mrps22	86.6885	94.8099	0.0936841	0.0268687
Acbd7	8.01365	9.40283	0.173352	0.0268877
Pcx	172.257	135.304	-0.214524	0.0270198
Nedd4l	134.464	110.579	-0.177631	0.0274113
Sgpl1	54.24	58.9706	0.0872152	0.0274402
Gm10032	37.9276	22.0503	-0.418622	0.0274472
Elmo3	20.2311	22.2693	0.100744	0.0274511
Rhoq	396.552	348.445	-0.121312	0.0274735
Dhrs13	44.7788	40.6819	-0.0914912	0.0275592
V1ri2	4.74757	3.91935	-0.17445	0.0275596
Rabepk	43.2097	48.5685	0.12402	0.0275612
Atp2b3	87.1964	104.231	0.195361	0.0275831
Il5ra	4.68863	5.14344	0.0970025	0.0275952
Prl3c1	8.24674	9.47894	0.149416	0.0277963
Kctd20	38.4199	31.4611	-0.181124	0.0278513
Synpo	59.0833	48.3671	-0.181375	0.0279289
Ptk7	18.965	16.8032	-0.113993	0.0280144
C330024D21Rik	7.82711	6.54165	-0.164232	0.0280155
Mid1	95.2306	77.7206	-0.18387	0.0280783
1700123L14Rik	10.4574	13.2006	0.262318	0.0280895
Ankrd46	82.9397	96.7465	0.166467	0.0281166
Atg9a	328.448	281.154	-0.143991	0.0281186
Nfatc2	67.9738	54.3682	-0.200159	0.0281269
Gm13235	9.6057	13.2776	0.382258	0.0281451
Odf3	20.6335	15.9289	-0.228008	0.028176
Ppap2a	252.472	216.159	-0.14383	0.0284174
Tnfsf10	43.5041	34.2589	-0.212513	0.0286176
Trim8	66.5321	59.9618	-0.0987531	0.0286308
Pabpc1l2b	11.2344	12.9217	0.150188	0.0286502
Stat4	5.51613	5.85709	0.0618111	0.0286692
Hmgn3	8.41309	9.99172	0.187639	0.0287288
Rps2	1521.91	1421.79	-0.0657854	0.0287388
Olfr1395	41.2755	35.6158	-0.13712	0.0288399
Plcl1	45.7432	55.5825	0.215098	0.0288584
Tbc1d2	26.5482	22.1739	-0.16477	0.0289219
Tas2r131	9.0717	7.717	-0.149332	0.0290192
Sbp	3.69158	3.05564	-0.172267	0.0290205
Zswim1	27.6497	19.9096	-0.279933	0.0290419
4930404N11Rik	38.9237	35.2136	-0.0953195	0.0290438
Gm6815	3.18058	4.55388	0.431779	0.0290718
Rnf114	257.938	297.093	0.151801	0.029221
Fbp1	6.11837	5.52756	-0.0965639	0.0292298
Ccnb1ip1	12.7106	10.8023	-0.150137	0.0292786
Hsd17b4	109.255	125.127	0.145266	0.0293513
Trpc1	27.1115	30.8481	0.137822	0.0294273
A130022J15Rik	53.9749	47.9298	-0.111998	0.0294292
1600014C10Rik	63.4294	56.0022	-0.117093	0.0294679
1600014C10Rik	63.4294	56.0022	-0.117093	0.0294679
Morf4l2	91.9586	72.4999	-0.211603	0.0295322
Trex2	13.4775	10.8727	-0.193266	0.0296125
St6galnac5	16.7201	15.3929	-0.0793781	0.0296171
Sema5a	49.0302	40.218	-0.179731	0.0296952
Gm6123	60.2548	54.9018	-0.0888381	0.0297511
Skint7	11.316	13.3423	0.179066	0.029811
AI428936	33.7195	29.7783	-0.11688	0.0298494
Irak1bp1	24.4106	21.9655	-0.100166	0.0299481
Zfp781	42.4894	47.3761	0.115011	0.0299723
2310003F16Rik	99.7557	120.027	0.203209	0.030018
6332401O19Rik	14.2415	12.19	-0.14405	0.030026
6332401O19Rik	14.2415	12.19	-0.14405	0.030026
D10Wsu52e	109.141	120.696	0.105873	0.0301735
Pcnx	197.722	169.306	-0.143716	0.0302094
1700072H12Rik	17.1382	14.2327	-0.169534	0.0302436
1700072H12Rik	17.1382	14.2327	-0.169534	0.0302436
Zfp664	44.1225	39.2237	-0.111028	0.0302934
Olfr524	49.3149	42.4218	-0.139778	0.0303697
Olfr1504	5.49161	6.6872	0.217712	0.0303882
Gm5149	8.7674	10.4103	0.187392	0.0304333
Astn2	29.1472	34.3338	0.177947	0.0305065
Ccdc62	15.0956	16.7008	0.106334	0.0305253
Sypl	491.431	400.243	-0.185556	0.0305746
Kcnq4	84.8927	95.7059	0.127376	0.0306276
BC017158	46.788	42.0309	-0.101673	0.0306723
Lrrc58	315.508	261.27	-0.171906	0.0306829
Atrnl1	64.1553	51.1883	-0.202118	0.0306929
2610002M06Rik	59.6068	41.362	-0.306087	0.0307217
Odf3l2	173.555	76.5646	-0.558845	0.0307575
Gm16495	6.33946	5.146	-0.188259	0.0307647
Ldb2	61.0421	72.4128	0.186275	0.0307776
H2-T24	30.6036	26.5397	-0.132794	0.0308446
1110038D17Rik	121.071	143.702	0.186931	0.0308832
1110038D17Rik	121.071	143.702	0.186931	0.0308832
Klhl23	57.3351	43.5011	-0.241284	0.0308885
Olfr16	10.1703	8.25192	-0.188629	0.0309638
Itih5	55.6821	66.6587	0.197129	0.0309704
Trim36	7.51497	9.04062	0.203016	0.0309712
Nadk	123.52	137.349	0.111956	0.0309753
Brd4	124.39	116.582	-0.0627719	0.0310193
Pcsk6	133.187	97.5157	-0.267829	0.0310397
Mrpl10	208.43	227.977	0.0937779	0.0310472
Afg3l2	290.789	328.39	0.129307	0.0311506
Ttll12	53.2625	46.1477	-0.13358	0.0311669
Tecpr1	49.3701	55.1417	0.116904	0.0311891
Atg2a	77.1053	69.9386	-0.0929478	0.0312213
Nat1	12.0332	8.87567	-0.262399	0.0312524
Lcp2	31.6029	37.4798	0.18596	0.0312581
1500010J02Rik	90.7974	79.672	-0.122529	0.0313042
1500010J02Rik	90.7974	79.672	-0.122529	0.0313042
Supt3h	192.089	158.939	-0.172575	0.0313148
Hdac10	45.6984	49.4692	0.0825162	0.0313214
Ski	192.127	172.124	-0.104113	0.0313402
Rfwd3	31.8801	35.004	0.0979891	0.0313737
4933414I15Rik	13.7427	15.7257	0.144294	0.0313801
Otud1	68.4769	56.4722	-0.175311	0.0314018
Gm4971	10.9964	10.1016	-0.081373	0.0314087
Cts3	7.70438	8.36784	0.0861155	0.0315169
Pitx1	28.3563	22.3615	-0.211409	0.0316244
Tmem64	400.113	333.77	-0.16581	0.0317814
Obfc1	36.5525	40.5154	0.108419	0.0317886
Scd3	17.1145	13.6361	-0.203243	0.0318096
Gad1	22.4066	19.8082	-0.115967	0.0318349
Phf15	33.2213	37.2395	0.120951	0.0318509
Gm9907	19.7952	16.6782	-0.157462	0.031867
Tubal3	7.02393	5.96196	-0.151193	0.0319065
Slc9a1	117.871	101.952	-0.135057	0.0319298
Pla2g5	76.2737	144.237	0.891045	0.0319948
Fam53b	74.309	65.1638	-0.12307	0.0320788
Hapln4	13.8931	11.2063	-0.193391	0.0320972
Gtf3c4	43.1624	37.2068	-0.137983	0.0321774
Nlrc5	26.0251	20.1667	-0.225107	0.0321857
Gm311	4.21039	4.57948	0.087663	0.0321871
Eno2	22.206	19.4352	-0.124776	0.0321991
Kcnj10	17.5031	15.5569	-0.111191	0.0322086
Itfg3	220.568	183.352	-0.168729	0.0322756
Mapksp1	339.416	360.519	0.0621749	0.0323153
Gpr177	156.971	118.389	-0.245789	0.0323257
Rnf219	33.3999	29.8634	-0.105884	0.0323611
Ndufaf2	38.2162	45.3016	0.185403	0.0323706
1700001G17Rik	27.5862	23.715	-0.140331	0.0323803
1700001G17Rik	27.5862	23.715	-0.140331	0.0323803
Wsb2	408.311	355.07	-0.130394	0.0324211
Gramd1b	53.3726	66.7777	0.25116	0.0324894
Mcoln1	282.419	251.026	-0.111155	0.0325673
Rbm17	71.7212	63.7943	-0.110525	0.0326293
Gnas	424.708	313.148	-0.262675	0.0326509
Timm44	90.791	101.574	0.118767	0.0326648
Heca	45.6381	41.3371	-0.0942424	0.0326857
Phlda1	23.3078	20.6994	-0.111907	0.0327584
BC100530	12.3501	9.51638	-0.229447	0.0328037
Lrch2	6.89602	7.83689	0.136437	0.0328043
Ybx2	47.7817	54.395	0.138408	0.0328308
Ppp1r9b	67.267	71.6143	0.0646269	0.0328309
Mtvr2	109.855	101.672	-0.0744903	0.0329331
Thumpd3	58.0809	66.2958	0.141439	0.0329967
Adam7	6.63606	7.45224	0.122993	0.0330047
Pex16	141.254	155.723	0.102432	0.0330054
Zranb2	59.0132	72.4488	0.227671	0.0330236
Spata4	3.97138	4.48558	0.129477	0.0330916
Gpatch2	49.0644	44.6424	-0.0901275	0.0331914
Clptm1	518.46	458.247	-0.116139	0.0332375
Gm5464	9.81987	13.0583	0.329785	0.0332494
Asb9	11.0195	9.48879	-0.138905	0.033254
Swap70	30.9374	37.6263	0.216206	0.0332763
Slain2	1168.92	1045.55	-0.105538	0.0333087
Mpp5	141.266	125.034	-0.114906	0.0333285
Fkbp7	57.8221	65.5811	0.134188	0.0333507
Rnmtl1	40.7217	46.3242	0.137579	0.0333618
Arvcf	51.0646	48.2978	-0.0541839	0.0334132
Olfr107	5.73782	4.14218	-0.278092	0.0334366
Olfr356	7.45453	6.79035	-0.0890977	0.0334467
Dnalc1	31.947	38.3868	0.201579	0.0335676
Spna1	8.23418	6.92155	-0.159412	0.0335974
Masp2	16.0411	17.6532	0.100499	0.0335979
Gm711	9.38038	8.07261	-0.139416	0.0336337
Slc16a14	11.4293	13.165	0.151858	0.0336448
A830093I24Rik	7.75647	7.09571	-0.0851875	0.0337201
OTTMUSG00000003606	109.258	133.368	0.220667	0.0337338
Tulp4	611.95	523.847	-0.143971	0.0337345
Scgb1a1	4.10278	3.74456	-0.0873122	0.0337541
Olfr203	3.39877	2.72018	-0.199658	0.0337776
Rab10	2041.03	1843.62	-0.0967198	0.0337831
Setd2	86.9419	99.0188	0.138908	0.0337983
Gm9902	11.1064	8.25123	-0.257073	0.033822
Gm5827	6.29196	7.46206	0.185968	0.0338463
Nxph2	6.39927	7.01519	0.0962485	0.0339097
C1qb	99.8672	134.238	0.344165	0.0339584
Gm12597	18.9569	15.2645	-0.194777	0.0340457
Acacb	519.242	458.891	-0.116228	0.0340755
Tbxas1	19.1116	22.301	0.166881	0.0341476
Ephb6	31.3298	26.1127	-0.166521	0.034155
Defb35	9.40451	7.1957	-0.234867	0.0341644
Dusp16	120.072	96.9105	-0.192899	0.0341746
Aifm3	15.6839	13.911	-0.113044	0.0341817
LOC382133	57.3204	37.4575	-0.346525	0.0342538
Laptm4a	1034.67	983.25	-0.049694	0.0343065
V1rd14	48.7888	32.2151	-0.339702	0.0343133
Hemk1	43.8843	56.6046	0.289859	0.0343326
Hif1an	388.24	312.467	-0.19517	0.0343413
Hcls1	39.0913	46.5461	0.190702	0.0343863
Freq	30.0563	26.3408	-0.123615	0.0344125
Arhgap1	72.4846	58.7077	-0.190066	0.0344797
Timd2	5.28319	6.28909	0.190396	0.0345064
Gm10658	21.2298	26.2253	0.23531	0.0345194
Lynx1	227.705	154.273	-0.322487	0.0345659
5830405N20Rik	7.11614	5.93803	-0.165555	0.0345899
AV320801	10.1223	8.542	-0.156118	0.0346822
2310044H10Rik	138.89	116.599	-0.160493	0.0347012
Gm4383	30.9002	23.4287	-0.241794	0.0347138
Hspa5	555.98	464.568	-0.164415	0.0347897
Limch1	194.932	218.783	0.122358	0.0348242
Dtl	11.116	12.0529	0.0842869	0.0349559
Pnrc1	461.327	398.42	-0.136363	0.0350314
Gm9210	30.9348	23.2927	-0.247038	0.035144
Cand2	326.32	289.145	-0.113924	0.0351895
Olfr1457	4.73096	3.94556	-0.166013	0.0352162
Sgcb	366.809	332.363	-0.0939059	0.035246
Gpr157	216.562	179.038	-0.173269	0.0352773
Adhfe1	229.68	290.584	0.265166	0.0352791
Usp20	42.2818	49.1989	0.163597	0.035359
Adcyap1	11.2339	12.5615	0.118179	0.0353929
Gm10375	7.73567	5.99808	-0.224621	0.0354175
Fam46c	23.8424	27.6837	0.161113	0.0354653
Hs6st2	15.1854	18.0025	0.185517	0.0354674
Olfr968	4.62129	4.04949	-0.123731	0.0354845
Csgalnact1	21.9688	26.3894	0.201222	0.035495
Gm5571 // Gm5571	7.14223	5.76473	-0.192866	0.0355082
1700040L02Rik	13.2171	11.034	-0.165172	0.0355293
1700040L02Rik	13.2171	11.034	-0.165172	0.0355293
Wdr60	33.4357	40.7313	0.218199	0.0355808
Vmn2r-ps57	3.2474	2.71905	-0.1627	0.0355853
Gm10653	2733.56	2592.55	-0.0515848	0.0356045
Gse1	92.9449	84.3822	-0.0921267	0.0356209
Gtrgeo22	106.007	98.207	-0.0735788	0.0356748
Tgfb3	255.398	215.242	-0.157231	0.035704
RP23-110D11.1	6.76137	5.46028	-0.19243	0.0357478
Mypn	1006.52	874.928	-0.130735	0.0357578
C030046I01Rik	333.158	276.907	-0.168843	0.0358145
Hsfy2	4.53733	3.8518	-0.151085	0.0359175
Apoc1	25.4614	19.1577	-0.247579	0.0359183
Fam117b	87.658	103.553	0.181328	0.0359789
Pelp1	89.9993	79.4298	-0.11744	0.0360583
Haghl	50.5561	58.4571	0.156281	0.0361334
Hc	8.37339	7.21273	-0.138612	0.0361556
Pebp4	16.2045	18.777	0.158753	0.0361575
Slc6a4	16.7022	14.5283	-0.130156	0.0362207
Plod3	90.1242	80.6062	-0.10561	0.0362334
Aff1	174.766	162.44	-0.0705277	0.0363298
Rnf115	452.512	385.794	-0.147438	0.0363912
Ube2d2	357.861	324.284	-0.0938281	0.0364683
Hsph1	131.519	114.612	-0.128547	0.0366078
6530411M01Rik	14.7087	13.0249	-0.11448	0.0366093
Atp13a5	40.3864	29.0283	-0.281237	0.0366219
Olfr415	8.71851	7.36147	-0.155651	0.0366906
1200009O22Rik	27.67	25.6899	-0.0715623	0.0368573
1200009O22Rik	27.67	25.6899	-0.0715623	0.0368573
Arf4	198.782	168.429	-0.152694	0.0370393
Lamc2	18.8859	16.5906	-0.121535	0.0370935
Immt	583.127	633.358	0.0861409	0.037095
Olfr50	6.13346	7.87348	0.283694	0.0371338
Sh3bgrl2	20.3678	23.4974	0.153657	0.0371426
Phb2	414.358	370.739	-0.105269	0.0372313
Cdh11	559.295	435.226	-0.221831	0.0372337
Gm9891	22.6462	18.4359	-0.185916	0.0372488
Zfp36l3	23.125	25.8376	0.117306	0.0372832
Tmtc4	45.3799	40.2911	-0.112136	0.0372971
Olfr1324	8.09926	7.39776	-0.0866124	0.0373115
Esrp2	23.6447	20.2082	-0.14534	0.0374188
Tas2r116	5.527	5.01077	-0.0934013	0.0375826
Lman2	231.982	212.585	-0.0836133	0.0375829
B3galnt2	316.19	242.77	-0.232203	0.0376387
Abca2	108.891	97.4577	-0.104995	0.0376434
Eng	277.423	210.672	-0.240609	0.0376813
Stox1	8.79933	7.63268	-0.132584	0.0377427
Iqgap1	88.0064	77.8447	-0.115466	0.0377516
Crtc1	83.1285	74.9119	-0.098842	0.0378883
Dyrk1b	412.079	370.216	-0.101589	0.0379182
Dvwa	21.8033	18.0075	-0.174095	0.0379469
Rnase12	6.87222	5.70354	-0.170058	0.0379704
Flrt3	14.0116	12.6188	-0.0994047	0.0379865
Vmn2r121	14.3978	10.3806	-0.279012	0.0379924
Il3ra	66.9078	72.9928	0.0909461	0.0380117
Gm614	8.1274	9.0476	0.113222	0.038041
Spata2	60.315	52.0409	-0.137181	0.0380898
Fam83c	12.048	10.8029	-0.103342	0.0380944
Cd24a	1451.43	1233.25	-0.150315	0.0381042
Pdk4	3029.28	3405.17	0.124085	0.0381255
Olfr575	5.56995	4.94016	-0.113068	0.0381581
Syt16	16.9205	14.451	-0.145948	0.0381957
Cyp2b23	15.2479	19.4546	0.275892	0.0382311
Olig3	10.3093	9.13821	-0.1136	0.0382596
Olfr543	12.9119	15.0203	0.163294	0.0382735
Lipc	8.24992	7.27682	-0.117953	0.0382774
Zfp91-Cntf	77.0419	71.7246	-0.0690188	0.0383822
Pofut2	80.1358	74.7868	-0.0667501	0.0383877
Dym	823.387	695.549	-0.155258	0.0384037
Cdh7	9.96039	11.0704	0.11144	0.0384733
Irs2	105.098	90.4367	-0.139501	0.038491
V1ri1	9.37729	8.68945	-0.0733515	0.0385299
Lrrc2	816.659	717.485	-0.121439	0.0385596
4930524J08Rik	20.9796	19.111	-0.0890651	0.0385612
Bnc1	12.9978	11.821	-0.0905411	0.0385922
Upf1	88.0508	79.1647	-0.100921	0.0386155
Mdga1	64.8551	78.1327	0.204728	0.0387402
Mlycd	104.81	112.086	0.0694206	0.0387404
Serpina6	6.90295	8.82443	0.278356	0.0387693
Npas4	14.064	11.4576	-0.185327	0.0387943
Akap8	165.092	182.978	0.108343	0.0387943
2410017P09Rik	62.0878	52.7345	-0.150646	0.0388557
2410017P09Rik	62.0878	52.7345	-0.150646	0.0388557
D730045B01Rik	22.9641	27.5243	0.198581	0.0388888
Kcna10	17.5431	15.0804	-0.140377	0.038894
Gm371	13.7808	11.2426	-0.184181	0.0388975
Ppdpf	288.691	253.463	-0.122026	0.0389072
Tmem27	6.69622	5.62672	-0.159716	0.0389912
Asb11	421.572	368.56	-0.12575	0.0390256
Ccl3	13.8391	16.6426	0.20258	0.0390558
Abcg4	34.2638	39.9635	0.166346	0.0391184
Rpl36	668.813	723.454	0.0816988	0.0392148
Scn4b	377.887	332.134	-0.121076	0.0392284
Aph1a	167.642	151.984	-0.0934002	0.03925
Ccdc30	6.21434	5.61863	-0.0958597	0.0392647
Tapbpl	24.6481	29.6658	0.203577	0.0393637
Srpk3	64.5933	55.9878	-0.133226	0.0393833
Crkl	202.786	169.384	-0.164719	0.0393912
Slc18a1	11.5683	9.84083	-0.149327	0.0394272
Slc30a2	77.0155	52.8453	-0.313836	0.0394513
Snrpb	282.463	236.217	-0.163724	0.0394947
Iapp	8.55494	7.19288	-0.159213	0.0395984
Cxx1b	183.896	158.246	-0.139478	0.0396129
Zfp30	40.8819	36.9183	-0.0969521	0.039629
Ccdc46	17.3379	19.6721	0.134633	0.0396443
Ppapdc3	373.764	314.782	-0.157804	0.0396934
Cd28	34.6975	21.1352	-0.390872	0.0397074
Ccl27a	168.607	184.59	0.0947934	0.0397108
Man1c1	43.4236	49.6381	0.143112	0.0397597
Dnajc28	102.466	113.01	0.102895	0.0398107
Gm5465	8.45145	7.43574	-0.120181	0.0398386
Fgd3	20.0784	18.0124	-0.102897	0.0398714
Exosc5	65.1311	57.797	-0.112605	0.0398997
Cdh17	8.79345	7.91189	-0.100252	0.0399236
4930430D24Rik	6.31584	5.49861	-0.129395	0.0399383
4930430D24Rik	6.31584	5.49861	-0.129395	0.0399383
Cpt1a	98.3598	114.679	0.165917	0.0399724
Uhrf1bp1l	131.848	108.22	-0.17921	0.0400114
Pla2g6	108.895	93.81	-0.138531	0.0400636
Mitd1	24.1873	26.6914	0.103527	0.0401172
Slc35a4	434.838	373.254	-0.141626	0.0401239
4930431F12Rik	104.552	90.9045	-0.130534	0.0401435
4930431F12Rik	104.552	90.9045	-0.130534	0.0401435
Creb3l1	57.7193	64.2101	0.112455	0.0401573
Fzd6	45.4372	39.1443	-0.138497	0.0402432
Otud5	66.2623	57.8	-0.127709	0.0402621
Ptprd	43.968	52.6999	0.198597	0.0402643
Amot	148.06	176.605	0.192791	0.0402781
Mrpl24	113.915	136.745	0.200408	0.0402979
Nlrp6	22.1217	18.0559	-0.183791	0.0403073
Clptm1l	104.507	94.7599	-0.093263	0.0403342
Sumf2	80.2696	87.5745	0.0910045	0.0403407
E030049G20Rik	19.3675	21.803	0.125755	0.0403465
Olfr1373	9.57976	6.82814	-0.287232	0.0403625
Lass2	185.005	165.963	-0.102922	0.0404108
B630005N14Rik	104.885	116.784	0.113442	0.0404425
Ccl11	284.678	323.064	0.13484	0.0405276
Tpcn1	191.054	162.684	-0.148491	0.0405712
Dgcr2	161.067	148.854	-0.0758229	0.0405913
Galnt12	10.0291	11.8603	0.182594	0.040654
Lbx1	140.475	120.725	-0.140595	0.0406625
2810055F11Rik	13.6145	15.3887	0.13032	0.0406934
BC017643	31.7209	28.1315	-0.113153	0.0407068
Xpr1	451.777	355.806	-0.212431	0.0407601
Hnrnpul1	358.874	320.228	-0.107689	0.040793
Nrn1	9.7844	11.1894	0.143592	0.0407978
Gm10457	17.5885	21.3369	0.213117	0.040809
Ldhd	94.7458	105.356	0.111991	0.0408255
Lbx2	14.1365	17.0079	0.203124	0.0408617
1100001E04Rik	8.54232	10.6785	0.25007	0.0411616
1100001E04Rik	8.54232	10.6785	0.25007	0.0411616
Eif4ebp2	641.585	530.879	-0.172551	0.0411649
Qprt	20.539	24.0581	0.171339	0.0412005
Atxn1	333.043	287.558	-0.136575	0.0413036
Myc	40.7666	55.5072	0.361586	0.0413629
Pigw	34.6127	29.7976	-0.139113	0.0414036
Zfp839	31.9149	28.1232	-0.118805	0.0414042
Lad1	23.3689	28.8577	0.234878	0.0414378
Slc1a2	24.6572	26.788	0.0864146	0.0414742
Olfr791	6.88484	5.73173	-0.167486	0.041529
Ptpn14	150.715	132.203	-0.122828	0.0415879
Rreb1	146.225	134.511	-0.0801058	0.0415914
Tbx19	14.7943	11.4464	-0.226298	0.0415933
Olfr323	9.31548	7.90201	-0.151734	0.0415956
Thbd	62.9486	46.6418	-0.259049	0.0416083
Wwc2	54.1189	61.1196	0.129358	0.0416349
Itgb1	364.073	335.368	-0.0788438	0.0417101
Olfr878	9.3011	10.03	0.0783634	0.0417132
Phlda3	765.201	682.149	-0.108536	0.0417815
Rai1	81.1918	74.8988	-0.077508	0.0418399
Gm14316	20.3849	23.3633	0.146109	0.0418895
Synpo2	72.4099	65.7833	-0.0915149	0.0419025
Hist1h2ak	22.4721	26.3587	0.172949	0.0419217
Scarf2	55.8305	47.3531	-0.151842	0.0419711
Ccdc8	16.4349	13.3538	-0.187473	0.0419948
Tsga14	10.4907	9.25296	-0.117985	0.0420952
Gm382	6.79378	6.09134	-0.103394	0.0421129
Cpa2	7.7198	6.82859	-0.115445	0.0421269
Aqp9	14.5578	12.1703	-0.164003	0.0421733
Hexim2	54.0458	65.073	0.204033	0.0422171
Irx3	38.7647	34.1349	-0.119433	0.0422656
Lim2	13.6789	12.257	-0.103951	0.0422666
Rhbdf2	79.7894	64.0955	-0.196692	0.042273
Fam110b	23.7803	26.2671	0.104575	0.0423138
Oscar	29.8335	25.0396	-0.160688	0.0423674
Glipr1l2	6.81739	5.73276	-0.159098	0.0423965
Tgfb1i1	59.476	50.1398	-0.156975	0.0425057
Irgm1	48.9134	58.1424	0.18868	0.0425698
Olfr1177	7.4649	6.13553	-0.178083	0.0426142
Gm10048	9.80403	7.99436	-0.184585	0.0427005
Ccr1l1	10.5959	8.33426	-0.213442	0.0427132
Fgd4	78.8836	60.9632	-0.227176	0.042769
Fcgrt	192.066	223.366	0.162967	0.0427931
Prdm10	43.6197	48.5352	0.112689	0.0428177
Sgms2	16.098	14.6043	-0.0927853	0.0428337
Olfr558	76.7685	59.9313	-0.219325	0.0428894
Gm5475	12.8911	11.324	-0.121562	0.0429732
Gtf3c6	117.42	129.773	0.1052	0.0429861
Olfr781	4.19342	3.408	-0.187298	0.0430964
Gdpd2	17.0302	19.2012	0.127482	0.0431512
Gm4312	21.1476	17.9275	-0.152267	0.0431995
Eif2b1	103.782	117.448	0.131677	0.0432052
Kcnh5	13.7524	12.2951	-0.105967	0.0432703
Gem	20.706	16.515	-0.202405	0.0432798
Osbpl11	77.9061	88.52	0.136239	0.0433537
Olfr1404	6.74926	7.46807	0.106502	0.0433628
Rce1	53.9699	45.8567	-0.150328	0.0433693
Mast2	365.335	318.15	-0.129156	0.0434431
Zfp644	168.915	138.715	-0.178789	0.0434642
Taf1c	48.8529	44.6969	-0.0850708	0.043465
Tm9sf1	52.0788	48.329	-0.0720021	0.0434946
Abca13	10.3312	9.24239	-0.105392	0.043507
Gm9996	4.84353	4.34165	-0.10362	0.0436539
Rem2	11.9425	10.7513	-0.0997472	0.0437343
Il6ra	64.0472	55.1005	-0.13969	0.0437932
Axin2	26.8254	34.8422	0.298851	0.0438435
Vpreb2	38.4622	52.8595	0.374322	0.0438569
Sart3	24.7496	27.0511	0.0929914	0.044017
Hist1h1d	13.69	17.9851	0.313746	0.0440867
Bcl2	56.0062	47.682	-0.148631	0.0441026
Gsx2	19.8227	16.9095	-0.146966	0.0441589
V1rb8	3.80201	4.09551	0.0771971	0.0442688
Esyt1	142.757	134.096	-0.0606639	0.0442815
Gm9815	22.0746	19.7727	-0.104276	0.0442916
Mbtd1	68.2851	74.4474	0.0902446	0.0442996
Olfr1107	4.73727	3.96827	-0.16233	0.0443112
Tyms-ps // Tyms-ps // Tyms-ps	8.44269	6.26306	-0.258168	0.0443559
Tmbim6	449.532	402.964	-0.103593	0.0445116
Cdkn2a	26.2299	23.7259	-0.0954647	0.0445358
Rtn2	1505.87	1426.09	-0.0529801	0.0445644
Fmnl1	41.1457	35.0189	-0.148905	0.044585
Olfr1271	5.53653	7.05906	0.274998	0.0446426
Med6	71.5413	60.3065	-0.15704	0.0448509
BC027344	22.3265	25.222	0.12969	0.0448621
A130010J15Rik	18.1544	19.6561	0.0827162	0.044893
H2-Bl	8.8366	9.8455	0.114173	0.0449235
Olfr1045	4.52768	3.74332	-0.173237	0.0449773
C030039L03Rik	22.8874	18.7371	-0.181334	0.0450091
1500012F01Rik	84.2664	100.878	0.197133	0.0450169
1500012F01Rik	84.2664	100.878	0.197133	0.0450169
Gm6236	8.15704	9.06408	0.111197	0.0451508
N4bp2l1	22.0375	16.9576	-0.230512	0.0452391
Ogfod1	140.381	157.059	0.118805	0.0452555
Lcn12	35.0538	31.1783	-0.110558	0.0453773
Mtx1	108.674	93.6403	-0.138339	0.0454195
Olfr1286	6.79884	5.80878	-0.145622	0.0454813
4930403N07Rik	4.12899	3.83301	-0.071683	0.0454979
4930403N07Rik	4.12899	3.83301	-0.071683	0.0454979
Tbc1d22b	100.115	85.3652	-0.147328	0.0455179
Olfr1158	11.9239	9.70015	-0.186496	0.045561
D930014E17Rik	42.2233	50.1412	0.187525	0.0455659
Tph2	8.19593	7.17203	-0.124928	0.0456412
Ssx9	4.35093	5.2733	0.211994	0.0456414
Tmem200b	61.3959	49.304	-0.196949	0.0456475
Cdc42bpb	102.486	93.1483	-0.0911075	0.04565
St6galnac3	14.2313	15.6918	0.102627	0.0456871
Map3k13	15.4962	12.8703	-0.169456	0.0456914
Olfr211	9.47557	11.3625	0.199134	0.0457019
Syngr2	1000.8	893.294	-0.107424	0.0459386
Apoa1bp	283.263	267.019	-0.0573482	0.0459473
Es1	4.75043	5.24027	0.103117	0.0460635
Arl16	10.7972	11.6502	0.0790001	0.0462012
A930011G23Rik	43.4614	37.4566	-0.138164	0.0463049
B3gnt2	25.1032	21.6626	-0.137059	0.0463907
4930503L19Rik	26.8827	17.6977	-0.341669	0.0464168
4930503L19Rik	26.8827	17.6977	-0.341669	0.0464168
Plin2	264.436	298.654	0.129399	0.0464596
2810008M24Rik	54.7218	60.6337	0.108035	0.0464608
2810008M24Rik	54.7218	60.6337	0.108035	0.0464608
Speer2	14.3356	12.7699	-0.109215	0.0464883
Ifngr2	704.04	809.2	0.149367	0.0465672
4930503E14Rik // 4930503E14Rik // 4930503E14Rik	34.0874	29.0511	-0.147746	0.0466528
Resp18	7.35101	8.07689	0.0987455	0.046662
Pdgfd	29.6684	25.7331	-0.132643	0.0466672
Nfil3	57.1425	44.5495	-0.22038	0.0468219
Pfkfb2	77.1472	60.8483	-0.21127	0.046994
9330101J02Rik	22.9586	20.6614	-0.100059	0.0470506
Mlf2	849.92	738.274	-0.131361	0.0470598
Cul4a	106.078	119.926	0.130553	0.0471449
Olfr653	15.3829	17.4311	0.133152	0.0471669
LOC100040031	54.5228	38.895	-0.286629	0.0471892
Dnaja1	147.977	131.991	-0.10803	0.0471917
1500035N22Rik	29.3956	24.1709	-0.177738	0.0472166
1500035N22Rik	29.3956	24.1709	-0.177738	0.0472166
Bat3	326.479	282.196	-0.135637	0.0472605
2010002M12Rik	5.12055	4.32194	-0.155962	0.0472687
Gm7229	31.5299	37.6861	0.195252	0.0473057
D730039F16Rik	15.1688	12.1844	-0.196749	0.0473291
Oxsm	106.758	122.123	0.143917	0.0473929
Gm3925	36.7701	33.5784	-0.0868017	0.0474215
4930578N16Rik	10.2246	12.5124	0.223755	0.0474573
Zfp182	13.9044	15.7338	0.131576	0.0475307
Mia2	7.66204	6.67822	-0.128402	0.0476017
Polk	86.4171	74.0517	-0.14309	0.0476219
Gm7016 // Gm7016 // Gm7016 // Gm7016	9.41867	8.17871	-0.131649	0.0476531
Prame	8.33418	7.66239	-0.0806077	0.0476808
Ip6k2	28.291	32.9528	0.164781	0.0477948
Alx1	17.6553	16.1741	-0.0838931	0.0478324
Zfp397os	15.4544	20.6626	0.336999	0.0478952
Padi4	10.0567	9.21097	-0.0840919	0.047959
Dus1l	40.9094	45.4193	0.110239	0.0479953
4930519F16Rik	5.28202	6.26071	0.185287	0.0480199
4930519F16Rik	5.28202	6.26071	0.185287	0.0480199
Polr2f	558.564	618.307	0.106958	0.0480205
Nupl2	57.7928	48.3371	-0.163614	0.0480232
AW146020	13.1295	14.8655	0.132222	0.0480513
G6pc3	242.113	206.612	-0.146629	0.0480967
4931403M11Rik	15.3743	13.4098	-0.127777	0.0481155
Mink1	116.586	105.57	-0.0944883	0.0481424
Eya1	296.497	247.262	-0.166056	0.0481589
Rpa2	68.8777	75.9682	0.102944	0.0481743
Crhr1	26.4805	29.8378	0.126782	0.0482008
Yipf1	52.3178	56.3259	0.0766113	0.0482394
Ipmk	117.535	132.627	0.128402	0.0482525
Gm4956	8.13264	9.04071	0.111657	0.0482794
Fkrp	119.969	98.4247	-0.179584	0.0483281
Colec12	45.2753	54.4408	0.202439	0.0483516
V1rh1	3.05639	3.20333	0.0480742	0.0483577
Mif	238.402	202.148	-0.152071	0.0484926
Plcg1	92.1611	85.8888	-0.0680577	0.048545
Psg29	8.68589	7.7394	-0.108968	0.0485806
1700019D03Rik	13.7958	11.8246	-0.142885	0.0486578
1700019D03Rik	13.7958	11.8246	-0.142885	0.0486578
Hars	65.8631	72.7046	0.103874	0.0487094
Skint4	4.54026	4.07467	-0.102547	0.0487183
Syap1	210.192	234.474	0.115524	0.0487221
Banp	84.3733	68.8705	-0.183741	0.0487375
Cox6a1	63.7204	53.8437	-0.155001	0.0487724
4933432I09Rik	11.2292	12.5842	0.12066	0.0489431
4933432I09Rik	11.2292	12.5842	0.12066	0.0489431
AY512931	26.258	33.3873	0.271508	0.0489811
Fgf10	14.3211	13.3743	-0.0661123	0.0490178
Olfr1322	11.1847	9.64783	-0.137412	0.0490668
Rilpl2	22.7012	27.0145	0.190003	0.0491679
Phldb2	55.2272	62.5765	0.133073	0.0491777
Mef2d	485.689	444.446	-0.0849155	0.0492
LOC100041256	52.5115	35.3707	-0.326419	0.0492672
Gm5163	6.78793	5.5911	-0.176317	0.0493789
0610031J06Rik	187.902	163.777	-0.128394	0.0494001
Papolb	17.6129	19.1748	0.0886832	0.0494662
Mettl11b	128.973	145.505	0.128182	0.0495323
Usp6nl	34.4397	29.823	-0.13405	0.0496066
Gm6455 // Gm6455	6.18599	5.45098	-0.11882	0.0496099
Fabp7	11.7014	14.234	0.216435	0.04962
Steap3	200.048	178.94	-0.105516	0.0497004
Ociad2	312.144	237.527	-0.239046	0.0497165
Hyal1	24.4817	31.9846	0.30647	0.0497831
Mrgpre	29.4515	32.5768	0.106116	0.0497838
V1rd17	12.4811	9.1059	-0.270426	0.0498215
Foxf2	14.1115	12.2167	-0.134277	0.0498814
H2-DMa	39.9638	35.2387	-0.118237	0.0499315
Dip2a	49.3011	46.1884	-0.063138	0.0499492
Btbd11	18.1388	21.0351	0.159677	0.0499603
Lpxn	14.7728	17.6654	0.195805	0.0499622
B530045E10Rik	10.3775	12.2418	0.179645	0.0499847
Gm11733	18.7839	16.2573	-0.134511	0.049987
Krt84	9.28452	10.2454	0.103495	0.0499898
